## Supplementary material for "Human brain region-specific variably methylated regions (VMRs) are enriched for heritability of distinct neuropsychiatric traits": Table S13 (part 10 of 15)

### Sheet: HYP_all (continued)
seqnames	start	end	width	strand	idxStart	idxEnd	cluster	n
chr14	90651636	90653662	2027	*	17940472	17940498	33959	27
chr14	90721100	90722255	1156	*	17941168	17941187	33960	20
chr14	90759022	90759895	874	*	17941618	17941638	33960	21
chr14	90806036	90806407	372	*	17942243	17942255	33962	13
chr14	91058193	91059271	1079	*	17944560	17944584	33972	25
chr14	91249794	91251001	1208	*	17947044	17947058	33973	15
chr14	91272566	91272669	104	*	17947384	17947394	33973	11
chr14	91299344	91299830	487	*	17947897	17947911	33974	15
chr14	91303767	91304202	436	*	17947977	17948007	33974	31
chr14	91350842	91352614	1773	*	17948848	17948901	33974	54
chr14	91366442	91367493	1052	*	17949165	17949186	33974	22
chr14	91369694	91370106	413	*	17949228	17949244	33974	17
chr14	91377232	91378614	1383	*	17949389	17949419	33974	31
chr14	91388358	91388771	414	*	17949599	17949613	33974	15
chr14	91395949	91396342	394	*	17949727	17949738	33974	12
chr14	91410159	91411588	1430	*	17949972	17949992	33974	21
chr14	91415676	91416987	1312	*	17950052	17950083	33974	32
chr14	91946261	91947052	792	*	17954716	17954733	34001	18
chr14	92026203	92026673	471	*	17955503	17955519	34004	17
chr14	92324309	92324607	299	*	17958977	17958991	34005	15
chr14	92513233	92513401	169	*	17961356	17961366	34005	11
chr14	92719101	92719403	303	*	17964059	17964091	34005	33
chr14	92885944	92887549	1606	*	17965950	17965972	34007	23
chr14	92902641	92903472	832	*	17966117	17966143	34007	27
chr14	92997832	92998631	800	*	17967679	17967694	34008	16
chr14	93035980	93036739	760	*	17968342	17968367	34008	26
chr14	93057045	93057459	415	*	17968665	17968675	34008	11
chr14	93067510	93068935	1426	*	17968794	17968818	34009	25
chr14	93150731	93152858	2128	*	17970220	17970253	34010	34
chr14	93183552	93184017	466	*	17970672	17970682	34012	11
chr14	93231143	93232386	1244	*	17971400	17971452	34012	53
chr14	93266244	93266938	695	*	17971881	17971891	34012	11
chr14	93787574	93788059	486	*	17976571	17976606	34046	36
chr14	93926192	93927857	1666	*	17978184	17978212	34046	29
chr14	94002163	94002433	271	*	17979420	17979430	34046	11
chr14	94077155	94079212	2058	*	17980343	17980361	34046	19
chr14	94164555	94166302	1748	*	17981295	17981331	34046	37
chr14	94540201	94540986	786	*	17984383	17984398	34060	16
chr14	94864605	94864925	321	*	17988462	17988487	34064	26
chr14	94888203	94888787	585	*	17988836	17988849	34064	14
chr14	94936179	94936887	709	*	17989461	17989491	34064	31
chr14	95010686	95011876	1191	*	17990243	17990277	34065	35
chr14	95071739	95072212	474	*	17991006	17991023	34065	18
chr14	95255568	95256995	1428	*	17993048	17993071	34066	24
chr14	95360233	95360800	568	*	17994230	17994268	34067	39
chr14	95460629	95461385	757	*	17995572	17995600	34069	29
chr14	95513079	95513964	886	*	17996308	17996320	34069	13
chr14	95517746	95518707	962	*	17996382	17996395	34069	14
chr14	95571013	95572451	1439	*	17997179	17997189	34069	11
chr14	95877531	95879229	1699	*	18000087	18000104	34081	18
chr14	96090488	96091913	1426	*	18002099	18002128	34083	30
chr14	96203911	96204373	463	*	18003436	18003448	34084	13
chr14	96392686	96392998	313	*	18005482	18005504	34086	23
chr14	96423656	96424094	439	*	18005855	18005878	34086	24
chr14	96614577	96615063	487	*	18008109	18008130	34088	22
chr14	96616236	96616832	597	*	18008167	18008183	34088	17
chr14	96661190	96663341	2152	*	18008681	18008716	34089	36
chr14	96736084	96740407	4324	*	18009512	18009590	34091	79
chr14	96798790	96800460	1671	*	18010323	18010333	34091	11
chr14	96945162	96946016	855	*	18011508	18011527	34093	20
chr14	97057584	97058396	813	*	18012540	18012557	34097	18
chr14	97163634	97165049	1416	*	18013608	18013627	34098	20
chr14	97179952	97180801	850	*	18013775	18013792	34098	18
chr14	97294697	97299002	4306	*	18014885	18014949	34099	65
chr14	97365922	97366561	640	*	18015435	18015450	34100	16
chr14	97381504	97384075	2572	*	18015598	18015619	34100	22
chr14	97407633	97410388	2756	*	18015844	18015893	34100	50
chr14	97413374	97416613	3240	*	18015950	18016003	34100	54
chr14	97457356	97458394	1039	*	18016416	18016441	34100	26
chr14	97572711	97573749	1039	*	18017456	18017476	34102	21
chr14	97633916	97635155	1240	*	18017838	18017857	34105	20
chr14	98136395	98138597	2203	*	18021746	18021775	34114	30
chr14	98466504	98467866	1363	*	18024474	18024496	34120	23
chr14	99036249	99037050	802	*	18029784	18029803	34132	20
chr14	99040089	99040725	637	*	18029844	18029868	34132	25
chr14	99062567	99063599	1033	*	18030093	18030117	34132	25
chr14	99176833	99177795	963	*	18031505	18031526	34134	22
chr14	99186949	99189859	2911	*	18031703	18031776	34134	74
chr14	99192382	99193969	1588	*	18031825	18031854	34134	30
chr14	99195897	99200761	4865	*	18031888	18031990	34134	103
chr14	99201003	99202670	1668	*	18031995	18032020	34134	26
chr14	99212063	99214989	2927	*	18032169	18032213	34134	45
chr14	99215913	99216615	703	*	18032235	18032258	34134	24
chr14	99225811	99228430	2620	*	18032388	18032439	34134	52
chr14	99229767	99235050	5284	*	18032455	18032549	34134	95
chr14	99235943	99245644	9702	*	18032569	18032751	34134	183
chr14	99246963	99266159	19197	*	18032771	18033125	34134	355
chr14	99267232	99269606	2375	*	18033157	18033196	34134	40
chr14	99277329	99278323	995	*	18033358	18033368	34135	11
chr14	99391595	99392651	1057	*	18034981	18035005	34137	25
chr14	99524099	99524958	860	*	18036712	18036732	34138	21
chr14	99530820	99531803	984	*	18036864	18036882	34138	19
chr14	99534699	99535210	512	*	18036915	18036927	34138	13
chr14	99548070	99549167	1098	*	18037145	18037179	34138	35
chr14	99578704	99578904	201	*	18037705	18037715	34138	11
chr14	99592993	99593371	379	*	18037978	18037997	34138	20
chr14	99806902	99807996	1095	*	18041172	18041188	34141	17
chr14	99891976	99892546	571	*	18042165	18042179	34142	15
chr14	100165519	100167035	1517	*	18045925	18045959	34144	35
chr14	100176785	100177393	609	*	18046094	18046111	34145	18
chr14	100214744	100215088	345	*	18046714	18046729	34145	16
chr14	100221517	100222491	975	*	18046839	18046857	34145	19
chr14	100318095	100318633	539	*	18048266	18048291	34147	26
chr14	100391914	100392763	850	*	18049426	18049444	34148	19
chr14	100400995	100402441	1447	*	18049551	18049575	34148	25
chr14	100408511	100409448	938	*	18049655	18049671	34148	17
chr14	100438199	100439915	1717	*	18050038	18050057	34148	20
chr14	100443030	100443952	923	*	18050090	18050107	34148	18
chr14	100585529	100586470	942	*	18052000	18052037	34152	38
chr14	100606019	100606423	405	*	18052322	18052341	34152	20
chr14	100652430	100653193	764	*	18053071	18053084	34152	14
chr14	100657199	100657530	332	*	18053169	18053181	34152	13
chr14	100660969	100661743	775	*	18053242	18053261	34152	20
chr14	100669626	100671158	1533	*	18053414	18053450	34152	37
chr14	100673154	100673702	549	*	18053483	18053504	34152	22
chr14	100691405	100692112	708	*	18053851	18053880	34153	30
chr14	100709485	100709768	284	*	18054214	18054232	34153	19
chr14	100733168	100733660	493	*	18054741	18054757	34153	17
chr14	100823967	100824675	709	*	18056296	18056327	34153	32
chr14	100827636	100828669	1034	*	18056465	18056501	34153	37
chr14	100837297	100838042	746	*	18056668	18056686	34153	19
chr14	100841929	100842405	477	*	18056775	18056786	34153	12
chr14	100903157	100903605	449	*	18057880	18057892	34154	13
chr14	101031869	101032291	423	*	18059033	18059048	34159	16
chr14	101061951	101062707	757	*	18059609	18059635	34159	27
chr14	101067986	101068970	985	*	18059780	18059806	34159	27
chr14	101123441	101124182	742	*	18060548	18060566	34159	19
chr14	101151801	101152231	431	*	18060885	18060909	34160	25
chr14	101174249	101175075	827	*	18061106	18061125	34160	20
chr14	101400298	101401268	971	*	18064167	18064192	34161	26
chr14	101407474	101407946	473	*	18064295	18064307	34161	13
chr14	101408304	101408595	292	*	18064314	18064325	34161	12
chr14	101456881	101457090	210	*	18064919	18064931	34162	13
chr14	101469579	101470534	956	*	18065112	18065141	34163	30
chr14	101525408	101526008	601	*	18066122	18066139	34163	18
chr14	101562655	101562810	156	*	18066820	18066830	34164	11
chr14	101587164	101588302	1139	*	18067277	18067317	34164	41
chr14	101731225	101732352	1128	*	18068941	18068961	34170	21
chr14	101758910	101759918	1009	*	18069213	18069234	34171	22
chr14	101780548	101781015	468	*	18069493	18069505	34172	13
chr14	101922976	101923915	940	*	18071566	18071581	34173	16
chr14	102043428	102044131	704	*	18073868	18073891	34173	24
chr14	102063151	102064209	1059	*	18074316	18074349	34173	34
chr14	102071196	102071915	720	*	18074447	18074461	34173	15
chr14	102215501	102216146	646	*	18076432	18076453	34175	22
chr14	102218268	102219155	888	*	18076508	18076533	34175	26
chr14	102231649	102232112	464	*	18076871	18076884	34175	14
chr14	102305581	102305858	278	*	18078011	18078022	34175	12
chr14	102437403	102437832	430	*	18080145	18080155	34175	11
chr14	102461865	102462993	1129	*	18080604	18080615	34175	12
chr14	102523565	102524177	613	*	18081600	18081615	34177	16
chr14	102614373	102614720	348	*	18083154	18083164	34179	11
chr14	102638446	102639188	743	*	18083494	18083505	34179	12
chr14	102900605	102901521	917	*	18087125	18087165	34182	41
chr14	102946827	102947097	271	*	18088157	18088168	34184	12
chr14	102975743	102976265	523	*	18088807	18088824	34184	18
chr14	103022238	103022820	583	*	18089757	18089767	34184	11
chr14	103045231	103046122	892	*	18090119	18090142	34184	24
chr14	103087305	103087834	530	*	18090797	18090811	34185	15
chr14	103091270	103091396	127	*	18090871	18090882	34185	12
chr14	103102029	103103090	1062	*	18091090	18091116	34186	27
chr14	103136667	103137156	490	*	18091715	18091729	34189	15
chr14	103221222	103221746	525	*	18092962	18092981	34190	20
chr14	103512389	103513855	1467	*	18096890	18096922	34194	33
chr14	103518327	103519571	1245	*	18097008	18097018	34194	11
chr14	103533614	103534668	1055	*	18097323	18097368	34196	46
chr14	103540309	103540681	373	*	18097502	18097512	34196	11
chr14	103544213	103544829	617	*	18097560	18097580	34196	21
chr14	103568883	103569694	812	*	18098055	18098080	34196	26
chr14	103593717	103595314	1598	*	18098542	18098582	34196	41
chr14	103634768	103635998	1231	*	18099243	18099268	34197	26
chr14	103679450	103679596	147	*	18099923	18099935	34197	13
chr14	103685593	103685920	328	*	18100044	18100056	34197	13
chr14	103686924	103687362	439	*	18100071	18100088	34197	18
chr14	103696783	103697476	694	*	18100264	18100277	34197	14
chr14	103710728	103711670	943	*	18100631	18100646	34197	16
chr14	103721736	103722126	391	*	18100928	18100942	34197	15
chr14	103723995	103724519	525	*	18100989	18101003	34197	15
chr14	103734771	103735634	864	*	18101244	18101262	34198	19
chr14	103754100	103754516	417	*	18101634	18101646	34198	13
chr14	103880125	103880971	847	*	18103394	18103422	34199	29
chr14	103885988	103886873	886	*	18103523	18103547	34199	25
chr14	103923739	103924541	803	*	18104302	18104313	34200	12
chr14	104139153	104140487	1335	*	18107137	18107174	34204	38
chr14	104147981	104148505	525	*	18107330	18107344	34204	15
chr14	104151644	104151912	269	*	18107386	18107400	34204	15
chr14	104157121	104157545	425	*	18107498	18107509	34204	12
chr14	104158863	104159809	947	*	18107526	18107576	34204	51
chr14	104169317	104170831	1515	*	18107721	18107776	34204	56
chr14	104195827	104196875	1049	*	18108177	18108207	34207	31
chr14	104201959	104202652	694	*	18108299	18108329	34207	31
chr14	104206237	104206927	691	*	18108371	18108381	34207	11
chr14	104210156	104211174	1019	*	18108432	18108457	34207	26
chr14	104223814	104225774	1961	*	18108688	18108727	34207	40
chr14	104265952	104266694	743	*	18109260	18109283	34208	24
chr14	104267620	104268574	955	*	18109309	18109339	34208	31
chr14	104275813	104276617	805	*	18109483	18109502	34208	20
chr14	104278565	104279370	806	*	18109548	18109558	34208	11
chr14	104283671	104284156	486	*	18109667	18109678	34208	12
chr14	104291533	104291890	358	*	18109827	18109840	34208	14
chr14	104296618	104296956	339	*	18109949	18109963	34208	15
chr14	104315095	104315536	442	*	18110299	18110313	34208	15
chr14	104322754	104324047	1294	*	18110443	18110484	34208	42
chr14	104334242	104334691	450	*	18110632	18110664	34208	33
chr14	104354141	104354627	487	*	18110900	18110913	34208	14
chr14	104370462	104370868	407	*	18111236	18111252	34208	17
chr14	104384903	104385625	723	*	18111509	18111537	34208	29
chr14	104421974	104422306	333	*	18112092	18112103	34208	12
chr14	104441492	104442196	705	*	18112499	18112518	34208	20
chr14	104460890	104461196	307	*	18112726	18112739	34208	14
chr14	104473892	104474346	455	*	18112922	18112940	34208	19
chr14	104507201	104507849	649	*	18113373	18113383	34208	11
chr14	104510406	104511294	889	*	18113408	18113420	34208	13
chr14	104544771	104545438	668	*	18113961	18113977	34208	17
chr14	104546231	104546471	241	*	18114016	18114026	34208	11
chr14	104558772	104559283	512	*	18114228	18114242	34209	15
chr14	104569331	104569941	611	*	18114473	18114493	34209	21
chr14	104586289	104586618	330	*	18114878	18114893	34210	16
chr14	104598279	104599225	947	*	18115095	18115126	34210	32
chr14	104637471	104638506	1036	*	18115737	18115756	34211	20
chr14	104680534	104682087	1554	*	18116528	18116577	34212	50
chr14	104690829	104691376	548	*	18116734	18116750	34213	17
chr14	104698042	104698751	710	*	18116894	18116915	34213	22
chr14	104717735	104718045	311	*	18117325	18117339	34215	15
chr14	104784856	104785131	276	*	18118831	18118845	34217	15
chr14	104820410	104821013	604	*	18119577	18119592	34219	16
chr14	104896751	104897133	383	*	18120877	18120891	34224	15
chr14	104904760	104905520	761	*	18121033	18121065	34224	33
chr14	104973028	104973702	675	*	18122127	18122151	34227	25
chr14	104978839	104978973	135	*	18122265	18122275	34227	11
chr14	105033957	105034518	562	*	18123406	18123421	34228	16
chr14	105074708	105075006	299	*	18124374	18124386	34228	13
chr14	105223277	105223790	514	*	18126658	18126675	34239	18
chr14	105317273	105317838	566	*	18128494	18128509	34242	16
chr14	105327190	105328051	862	*	18128721	18128757	34242	37
chr14	105410910	105411154	245	*	18130493	18130504	34243	12
chr14	105479687	105480108	422	*	18131858	18131877	34249	20
chr14	106013793	106015208	1416	*	18139174	18139187	34287	14
chr15	20685788	20688695	2908	*	18152896	18152911	34668	16
chr15	22715397	22715957	561	*	18157468	18157482	34996	15
chr15	22758216	22758786	571	*	18157891	18157908	34997	18
chr15	22936946	22937701	756	*	18160943	18160957	34997	15
chr15	22949118	22949566	449	*	18161169	18161189	34997	21
chr15	22953086	22953483	398	*	18161265	18161276	34997	12
chr15	23206303	23209912	3610	*	18163906	18163931	35010	26
chr15	23565815	23566580	766	*	18166311	18166341	35032	31
chr15	23760933	23762909	1977	*	18168264	18168288	35038	25
chr15	24261162	24262395	1234	*	18172121	18172143	35054	23
chr15	24427684	24428770	1087	*	18173188	18173200	35064	13
chr15	24877806	24878314	509	*	18176576	18176594	35082	19
chr15	24955321	24956327	1007	*	18177501	18177552	35083	52
chr15	25618847	25619818	972	*	18183445	18183466	35100	22
chr15	25655033	25656149	1117	*	18183837	18183856	35100	20
chr15	25684702	25686877	2176	*	18184341	18184359	35100	19
chr15	25741985	25743353	1369	*	18185277	18185306	35100	30
chr15	25850273	25850608	336	*	18186733	18186751	35103	19
chr15	25973068	25974222	1155	*	18188020	18188039	35104	20
chr15	25989957	25990841	885	*	18188199	18188227	35104	29
chr15	26028127	26029547	1421	*	18188644	18188667	35106	24
chr15	26242871	26243348	478	*	18190708	18190719	35107	12
chr15	26298670	26299541	872	*	18191239	18191255	35110	17
chr15	26622100	26622858	759	*	18193762	18193774	35121	13
chr15	26710802	26711852	1051	*	18194627	18194643	35121	17
chr15	26868716	26869429	714	*	18196172	18196184	35126	13
chr15	26985640	26986564	925	*	18197438	18197454	35133	17
chr15	27025059	27025959	901	*	18197767	18197778	35134	12
chr15	27065273	27066069	797	*	18198303	18198314	35135	12
chr15	27181762	27183781	2020	*	18199273	18199302	35139	30
chr15	27265236	27267326	2091	*	18200120	18200138	35139	19
chr15	27398844	27400383	1540	*	18201216	18201234	35145	19
chr15	27457929	27458992	1064	*	18201697	18201721	35147	25
chr15	27679810	27680650	841	*	18203727	18203746	35155	20
chr15	27954459	27956015	1557	*	18206571	18206608	35164	38
chr15	27997381	27999105	1725	*	18207146	18207158	35165	13
chr15	28021345	28021884	540	*	18207500	18207514	35166	15
chr15	28025556	28026401	846	*	18207570	18207584	35166	15
chr15	28107502	28107891	390	*	18208520	18208533	35168	14
chr15	28110053	28110889	837	*	18208585	18208605	35168	21
chr15	28168109	28169583	1475	*	18209663	18209686	35168	24
chr15	28191529	28192792	1264	*	18209977	18210004	35168	28
chr15	28214232	28215723	1492	*	18210310	18210344	35168	35
chr15	28280054	28280626	573	*	18211268	18211278	35169	11
chr15	28641188	28642878	1691	*	18212697	18212713	35257	17
chr15	28788419	28790409	1991	*	18213888	18213918	35270	31
chr15	28894643	28895315	673	*	18215263	18215283	35272	21
chr15	28916530	28917375	846	*	18215610	18215626	35272	17
chr15	28989034	28990024	991	*	18216639	18216660	35273	22
chr15	29070904	29072029	1126	*	18217698	18217717	35273	20
chr15	29104013	29104455	443	*	18218188	18218209	35273	22
chr15	29196131	29196625	495	*	18219780	18219795	35273	16
chr15	29208249	29209060	812	*	18219931	18219941	35273	11
chr15	29226099	29227666	1568	*	18220147	18220170	35273	24
chr15	29376393	29376989	597	*	18221701	18221712	35273	12
chr15	29452649	29453837	1189	*	18222528	18222546	35273	19
chr15	29676157	29677674	1518	*	18224935	18224954	35282	20
chr15	29873223	29874503	1281	*	18226921	18226938	35285	18
chr15	29920163	29921568	1406	*	18227356	18227380	35285	25
chr15	30064929	30065765	837	*	18228827	18228840	35288	14
chr15	30801289	30801797	509	*	18232128	18232138	35433	11
chr15	30823023	30824126	1104	*	18232374	18232403	35433	30
chr15	30893982	30895159	1178	*	18233109	18233122	35435	14
chr15	31223692	31224674	983	*	18236925	18236961	35440	37
chr15	31235806	31236943	1138	*	18237106	18237132	35440	27
chr15	31251974	31253242	1269	*	18237306	18237321	35440	16
chr15	31280121	31280561	441	*	18237705	18237718	35440	14
chr15	31306160	31306858	699	*	18237974	18237996	35442	23
chr15	31352492	31353828	1337	*	18238679	18238698	35443	20
chr15	31481296	31482230	935	*	18240387	18240403	35445	17
chr15	31486266	31486913	648	*	18240472	18240487	35446	16
chr15	31551147	31552052	906	*	18241109	18241123	35451	15
chr15	31823561	31825063	1503	*	18243421	18243435	35462	15
chr15	31977805	31978933	1129	*	18244736	18244760	35466	25
chr15	32096162	32097800	1639	*	18245666	18245695	35470	30
chr15	32115689	32116751	1063	*	18245905	18245923	35470	19
chr15	32578592	32579617	1026	*	18247266	18247276	35602	11
chr15	32861168	32862108	941	*	18249961	18249982	35612	22
chr15	33192751	33194042	1292	*	18252873	18252885	35616	13
chr15	33201028	33202187	1160	*	18253003	18253020	35616	18
chr15	34224081	34224360	280	*	18262444	18262459	35633	16
chr15	34447184	34448567	1384	*	18264490	18264520	35648	31
chr15	34490434	34490943	510	*	18264841	18264860	35649	20
chr15	34513201	34513773	573	*	18265138	18265153	35650	16
chr15	34721763	34722606	844	*	18266580	18266608	35667	29
chr15	35252597	35254795	2199	*	18271366	18271387	35687	22
chr15	35751777	35752722	946	*	18274193	18274209	35723	17
chr15	36357025	36358767	1743	*	18277639	18277651	35762	13
chr15	36578716	36579044	329	*	18279208	18279229	35771	22
chr15	36754016	36756099	2084	*	18280467	18280486	35779	20
chr15	36877519	36882201	4683	*	18281287	18281361	35780	75
chr15	36884941	36886708	1768	*	18281436	18281465	35780	30
chr15	36888886	36889660	775	*	18281535	18281549	35780	15
chr15	36924635	36927667	3033	*	18281841	18281880	35780	40
chr15	37014726	37017821	3096	*	18282468	18282506	35785	39
chr15	37025305	37028834	3530	*	18282564	18282581	35785	18
chr15	37033670	37039715	6046	*	18282612	18282670	35785	59
chr15	37045399	37048034	2636	*	18282714	18282735	35785	22
chr15	37058003	37059861	1859	*	18282839	18282858	35785	20
chr15	37074854	37095824	20971	*	18282944	18283113	35785	170
chr15	37359636	37362761	3126	*	18285025	18285054	35795	30
chr15	37872420	37873548	1129	*	18287914	18287931	35817	18
chr15	37878348	37881342	2995	*	18287958	18287985	35817	28
chr15	38565327	38565456	130	*	18292469	18292479	35838	11
chr15	38576881	38578230	1350	*	18292561	18292575	35838	15
chr15	38817444	38818174	731	*	18294370	18294382	35841	13
chr15	39640587	39643113	2527	*	18299952	18299976	35872	25
chr15	39933417	39933768	352	*	18302099	18302120	35880	22
chr15	40091930	40092578	649	*	18303804	18303815	35882	12
chr15	40104947	40105419	473	*	18303996	18304008	35882	13
chr15	40277512	40279287	1776	*	18306108	18306142	35885	35
chr15	40280441	40280947	507	*	18306200	18306215	35885	16
chr15	40285189	40286680	1492	*	18306298	18306313	35886	16
chr15	40322763	40323088	326	*	18306742	18306757	35886	16
chr15	40471538	40471919	382	*	18308864	18308892	35888	29
chr15	40539244	40539658	415	*	18309864	18309877	35888	14
chr15	40769329	40770163	835	*	18312978	18313006	35892	29
chr15	40798511	40799001	491	*	18313436	18313451	35892	16
chr15	40808035	40808505	471	*	18313616	18313631	35892	16
chr15	40857861	40858721	861	*	18314270	18314285	35893	16
chr15	40926443	40926920	478	*	18315443	18315476	35894	34
chr15	41163693	41164147	455	*	18318687	18318703	35894	17
chr15	41437954	41438815	862	*	18322675	18322691	35898	17
chr15	41603601	41604070	470	*	18325228	18325238	35900	11
chr15	41855597	41856432	836	*	18328421	18328441	35901	21
chr15	42078562	42080319	1758	*	18331563	18331606	35902	44
chr15	42155877	42156440	564	*	18332636	18332655	35902	20
chr15	42159738	42160365	628	*	18332707	18332721	35902	15
chr15	42450067	42451010	944	*	18335456	18335467	35904	12
chr15	42940002	42940619	618	*	18340540	18340550	35912	11
chr15	44426174	44426446	273	*	18354681	18354698	35975	18
chr15	44712185	44712607	423	*	18357646	18357662	35980	17
chr15	45116589	45116846	258	*	18361310	18361332	35995	23
chr15	45166214	45166576	363	*	18361965	18361979	35995	15
chr15	48976368	48976589	222	*	18388064	18388074	36158	11
chr15	50505598	50506775	1178	*	18398533	18398554	36244	22
chr15	51093500	51093780	281	*	18404267	18404286	36265	20
chr15	51277293	51278277	985	*	18405752	18405763	36271	12
chr15	51362749	51363794	1046	*	18406490	18406500	36272	11
chr15	51713516	51714487	972	*	18409048	18409058	36287	11
chr15	52044883	52046185	1303	*	18412319	18412331	36293	13
chr15	52079653	52080986	1334	*	18412660	18412678	36293	19
chr15	52135621	52137051	1431	*	18413301	18413317	36295	17
chr15	53376801	53378914	2114	*	18423558	18423574	36326	17
chr15	53758806	53759573	768	*	18425962	18425990	36345	29
chr15	53880149	53880654	506	*	18426674	18426686	36347	13
chr15	53979964	53984006	4043	*	18427322	18427342	36349	21
chr15	55396326	55397111	786	*	18436381	18436401	36424	21
chr15	55741044	55741609	566	*	18439912	18439922	36433	11
chr15	56006438	56007983	1546	*	18442335	18442364	36437	30
chr15	57728656	57729651	996	*	18455442	18455455	36495	14
chr15	58549175	58549791	617	*	18462316	18462328	36504	13
chr15	58888933	58890318	1386	*	18465600	18465615	36510	16
chr15	59174527	59175424	898	*	18468605	18468617	36514	13
chr15	59524284	59524986	703	*	18472477	18472487	36518	11
chr15	60006523	60011342	4820	*	18477408	18477454	36523	47
chr15	60358976	60359786	811	*	18480260	18480270	36530	11
chr15	60890425	60891542	1118	*	18485376	18485388	36537	13
chr15	60894598	60895585	988	*	18485435	18485451	36537	17
chr15	60917286	60917929	644	*	18485650	18485666	36537	17
chr15	61121562	61123325	1764	*	18487516	18487535	36539	20
chr15	61639356	61640098	743	*	18491470	18491488	36551	19
chr15	62360144	62361843	1700	*	18497521	18497543	36576	23
chr15	62440448	62441332	885	*	18498412	18498426	36576	15
chr15	63123178	63123562	385	*	18505894	18505905	36580	12
chr15	63380775	63381205	431	*	18508709	18508722	36581	14
chr15	63505755	63506229	475	*	18510219	18510230	36581	12
chr15	63599431	63599945	515	*	18510976	18510994	36583	19
chr15	64146529	64147554	1026	*	18516166	18516190	36590	25
chr15	64152713	64153191	479	*	18516279	18516290	36590	12
chr15	64835542	64836454	913	*	18523864	18523901	36608	38
chr15	64893471	64893860	390	*	18524558	18524578	36608	21
chr15	64905770	64906075	306	*	18524721	18524734	36608	14
chr15	64912298	64912741	444	*	18524817	18524831	36608	15
chr15	64917100	64918336	1237	*	18524880	18524902	36608	23
chr15	64979167	64979771	605	*	18525566	18525576	36610	11
chr15	65372518	65373536	1019	*	18530598	18530616	36613	19
chr15	65396180	65397052	873	*	18531006	18531028	36613	23
chr15	65421014	65421386	373	*	18531350	18531367	36613	18
chr15	65531626	65532150	525	*	18532774	18532792	36615	19
chr15	65916688	65917008	321	*	18536278	18536290	36625	13
chr15	66080263	66081567	1305	*	18537965	18537999	36625	35
chr15	66097106	66097856	751	*	18538150	18538165	36625	16
chr15	66132912	66134026	1115	*	18538607	18538622	36625	16
chr15	66286894	66288515	1622	*	18540441	18540464	36627	24
chr15	66425099	66426179	1081	*	18542239	18542250	36628	12
chr15	66773600	66774679	1080	*	18546470	18546492	36631	23
chr15	66851200	66851631	432	*	18547374	18547399	36631	26
chr15	66853400	66853637	238	*	18547431	18547444	36631	14
chr15	66906737	66907745	1009	*	18548028	18548049	36635	22
chr15	67063978	67064896	919	*	18549729	18549760	36636	32
chr15	67066951	67069020	2070	*	18549793	18549827	36637	35
chr15	67134200	67134957	758	*	18550648	18550661	36637	14
chr15	67165741	67166289	549	*	18550991	18551004	36637	14
chr15	68330968	68331387	420	*	18561713	18561725	36672	13
chr15	68577064	68577677	614	*	18564157	18564181	36680	25
chr15	68620577	68621359	783	*	18564697	18564714	36680	18
chr15	68623243	68623894	652	*	18564730	18564746	36680	17
chr15	68651562	68655776	4215	*	18565092	18565136	36680	45
chr15	68795305	68795852	548	*	18566681	18566701	36680	21
chr15	69104055	69105018	964	*	18569602	18569615	36694	14
chr15	69117326	69119616	2291	*	18569721	18569742	36694	22
chr15	69468241	69469091	851	*	18573077	18573095	36703	19
chr15	69499435	69500445	1011	*	18573409	18573427	36704	19
chr15	69530463	69532452	1990	*	18573725	18573751	36705	27
chr15	69647809	69649014	1206	*	18574934	18574954	36707	21
chr15	69876605	69876929	325	*	18577183	18577198	36710	16
chr15	69942659	69943485	827	*	18577760	18577770	36710	11
chr15	70033308	70034215	908	*	18578628	18578663	36710	36
chr15	70055387	70056222	836	*	18578932	18578947	36710	16
chr15	70061725	70062352	628	*	18579076	18579093	36710	18
chr15	70062776	70064022	1247	*	18579108	18579131	36710	24
chr15	70088342	70089071	730	*	18579439	18579456	36710	18
chr15	70094751	70095527	777	*	18579526	18579541	36710	16
chr15	70100774	70101748	975	*	18579742	18579778	36711	37
chr15	70253828	70255035	1208	*	18581440	18581469	36711	30
chr15	70263957	70264613	657	*	18581582	18581595	36711	14
chr15	70377300	70378483	1184	*	18582744	18582762	36715	19
chr15	70419035	70419498	464	*	18583186	18583201	36715	16
chr15	70448098	70448732	635	*	18583512	18583532	36715	21
chr15	70627649	70628175	527	*	18585355	18585366	36720	12
chr15	71186926	71188313	1388	*	18589761	18589778	36740	18
chr15	71751828	71752666	839	*	18594729	18594739	36749	11
chr15	73317624	73318263	640	*	18607918	18607932	36811	15
chr15	73330244	73330730	487	*	18608117	18608130	36812	14
chr15	73627107	73629752	2646	*	18610654	18610669	36823	16
chr15	73750153	73751146	994	*	18611913	18611939	36824	27
chr15	73926069	73926724	656	*	18613628	18613644	36825	17
chr15	74127035	74127428	394	*	18615858	18615868	36838	11
chr15	74131557	74132299	743	*	18616095	18616114	36838	20
chr15	74136750	74138169	1420	*	18616254	18616281	36839	28
chr15	74155663	74157364	1702	*	18616420	18616443	36839	24
chr15	74220197	74224679	4483	*	18617285	18617337	36839	53
chr15	74291136	74291619	484	*	18618143	18618158	36839	16
chr15	74299875	74300901	1027	*	18618235	18618264	36839	30
chr15	74780621	74781100	480	*	18624400	18624411	36844	12
chr15	74786873	74787972	1100	*	18624482	18624498	36845	17
chr15	74938607	74938934	328	*	18626839	18626854	36845	16
chr15	74953232	74955836	2605	*	18627068	18627104	36845	37
chr15	74959074	74959991	918	*	18627278	18627302	36845	25
chr15	75178253	75178956	704	*	18629924	18629943	36847	20
chr15	75200767	75201408	642	*	18630168	18630180	36847	13
chr15	75208419	75209303	885	*	18630330	18630364	36847	35
chr15	75694240	75694861	622	*	18636696	18636714	36862	19
chr15	75731982	75732249	268	*	18637185	18637197	36862	13
chr15	76972410	76974891	2482	*	18647796	18647829	36910	34
chr15	77542906	77544142	1237	*	18652563	18652606	36932	44
chr15	77564967	77565605	639	*	18652895	18652911	36932	17
chr15	77622381	77623123	743	*	18653766	18653791	36933	26
chr15	77716813	77717881	1069	*	18654979	18655001	36934	23
chr15	77738857	77739816	960	*	18655310	18655329	36934	20
chr15	77747641	77748158	518	*	18655414	18655424	36934	11
chr15	77915129	77915888	760	*	18657665	18657680	36936	16
chr15	77991805	77992413	609	*	18658600	18658610	36937	11
chr15	78034445	78035098	654	*	18659198	18659210	36937	13
chr15	78161989	78162387	399	*	18660597	18660611	36937	15
chr15	78170583	78171522	940	*	18660689	18660710	36937	22
chr15	78240983	78241301	319	*	18661602	18661613	36937	12
chr15	78322297	78322603	307	*	18662555	18662568	36937	14
chr15	78341716	78342409	694	*	18662894	18662906	36937	13
chr15	78392460	78393190	731	*	18663422	18663433	36937	12
chr15	78618951	78619994	1044	*	18665877	18665903	36939	27
chr15	79157562	79158448	887	*	18672324	18672337	36953	14
chr15	79168981	79170207	1227	*	18672406	18672416	36953	11
chr15	79192940	79194172	1233	*	18672685	18672695	36953	11
chr15	79243428	79244324	897	*	18673102	18673119	36953	18
chr15	79464842	79467898	3057	*	18674989	18675014	36960	26
chr15	79562133	79562625	493	*	18675833	18675845	36962	13
chr15	80436848	80437769	922	*	18683871	18683885	36981	15
chr15	81158473	81159053	581	*	18690972	18690983	36989	12
chr15	81480319	81481169	851	*	18693699	18693709	36995	11
chr15	81748071	81750259	2189	*	18695632	18695663	37001	32
chr15	81877556	81878165	610	*	18696772	18696786	37003	15
chr15	82648401	82648558	158	*	18703334	18703344	37055	11
chr15	82680917	82681192	276	*	18703644	18703654	37056	11
chr15	82943336	82945087	1752	*	18706608	18706628	37059	21
chr15	84602023	84602246	224	*	18718013	18718025	37140	13
chr15	84936908	84937804	897	*	18722145	18722155	37142	11
chr15	84979708	84980003	296	*	18722555	18722570	37142	16
chr15	84982908	84983475	568	*	18722676	18722688	37143	13
chr15	85434275	85434449	175	*	18726338	18726350	37165	13
chr15	85742449	85743639	1191	*	18729044	18729065	37171	22
chr15	85751774	85752536	763	*	18729233	18729254	37171	22
chr15	86046150	86048659	2510	*	18732456	18732472	37174	17
chr15	86062811	86064670	1860	*	18732607	18732645	37174	39
chr15	88253980	88255037	1058	*	18747140	18747151	37267	12
chr15	88382137	88383375	1239	*	18748437	18748454	37268	18
chr15	88542638	88543727	1090	*	18749968	18749984	37273	17
chr15	88606793	88613439	6647	*	18750725	18750781	37275	57
chr15	88614853	88615973	1121	*	18750803	18750835	37275	33
chr15	88620432	88620813	382	*	18750876	18750891	37275	16
chr15	88638479	88639002	524	*	18751175	18751192	37275	18
chr15	88912570	88912786	217	*	18754467	18754478	37277	12
chr15	88967227	88967996	770	*	18755060	18755070	37279	11
chr15	89115838	89117355	1518	*	18756836	18756860	37279	25
chr15	89243021	89243446	426	*	18758242	18758256	37280	15
chr15	89348689	89349501	813	*	18759370	18759381	37281	12
chr15	89356637	89357036	400	*	18759470	18759480	37281	11
chr15	89359760	89361387	1628	*	18759564	18759593	37281	30
chr15	89363249	89366517	3269	*	18759637	18759692	37282	56
chr15	89368851	89371254	2404	*	18759802	18759872	37282	71
chr15	89372229	89379773	7545	*	18759901	18760073	37282	173
chr15	89380701	89383804	3104	*	18760083	18760112	37282	30
chr15	89388469	89390679	2211	*	18760154	18760185	37282	32
chr15	89394154	89396786	2633	*	18760215	18760240	37282	26
chr15	89401003	89403195	2193	*	18760340	18760363	37282	24
chr15	89405481	89412103	6623	*	18760375	18760636	37282	262
chr15	89444030	89445198	1169	*	18761061	18761084	37282	24
chr15	89740258	89740570	313	*	18764468	18764478	37287	11
chr15	89748302	89748584	283	*	18764603	18764616	37287	14
chr15	89776016	89776285	270	*	18764990	18765001	37287	12
chr15	90053828	90054402	575	*	18768736	18768747	37292	12
chr15	90075286	90076111	826	*	18769109	18769123	37292	15
chr15	90192116	90193178	1063	*	18770855	18770869	37293	15
chr15	90637787	90638568	782	*	18776393	18776409	37296	17
chr15	90649683	90650595	913	*	18776611	18776622	37296	12
chr15	90761480	90763851	2372	*	18777956	18777979	37298	24
chr15	90788793	90790351	1559	*	18778261	18778279	37298	19
chr15	90872734	90873671	938	*	18779497	18779515	37298	19
chr15	90889520	90890525	1006	*	18779825	18779843	37298	19
chr15	91117906	91119477	1572	*	18783419	18783434	37299	16
chr15	91537259	91538915	1657	*	18786825	18786840	37307	16
chr15	91854882	91856822	1941	*	18789352	18789386	37312	35
chr15	92103811	92104481	671	*	18792148	18792169	37313	22
chr15	92146290	92147034	745	*	18792611	18792631	37313	21
chr15	92395263	92396183	921	*	18794792	18794824	37315	33
chr15	92624347	92625630	1284	*	18797247	18797270	37316	24
chr15	92715479	92716011	533	*	18798342	18798352	37318	11
chr15	92721806	92723952	2147	*	18798411	18798427	37318	17
chr15	93028166	93029197	1032	*	18802043	18802076	37323	34
chr15	93061302	93063469	2168	*	18802749	18802793	37323	45
chr15	93070457	93072143	1687	*	18802885	18802926	37323	42
chr15	93073619	93075190	1572	*	18802961	18803007	37323	47
chr15	93129937	93130649	713	*	18803834	18803853	37323	20
chr15	93179911	93180358	448	*	18804557	18804568	37323	12
chr15	93235843	93236901	1059	*	18805199	18805219	37324	21
chr15	93312521	93313815	1295	*	18806252	18806262	37326	11
chr15	93642273	93643419	1147	*	18809564	18809574	37332	11
chr15	93948646	93949381	736	*	18811836	18811850	37343	15
chr15	94230824	94231088	265	*	18814066	18814080	37353	15
chr15	94671836	94672790	955	*	18817577	18817595	37359	19
chr15	95168963	95170737	1775	*	18821214	18821255	37377	42
chr15	95464490	95464762	273	*	18823407	18823417	37391	11
chr15	95494771	95496143	1373	*	18823628	18823655	37394	28
chr15	96052806	96053913	1108	*	18827904	18827957	37407	54
chr15	96320199	96321054	856	*	18830375	18830386	37408	12
chr15	96323122	96324885	1764	*	18830486	18830540	37408	55
chr15	96328011	96329564	1554	*	18830612	18830625	37408	14
chr15	96334299	96335757	1459	*	18830816	18830851	37409	36
chr15	96342314	96344374	2061	*	18830973	18831036	37409	64
chr15	96346592	96353432	6841	*	18831118	18831263	37409	146
chr15	96355057	96356370	1314	*	18831319	18831333	37409	15
chr15	96358255	96360022	1768	*	18831426	18831481	37409	56
chr15	96361731	96362540	810	*	18831524	18831555	37409	32
chr15	96363014	96367680	4667	*	18831566	18831707	37409	142
chr15	96368346	96370128	1783	*	18831737	18831811	37409	75
chr15	96407982	96409065	1084	*	18832162	18832200	37409	39
chr15	96410305	96416438	6134	*	18832284	18832374	37409	91
chr15	96524173	96526001	1829	*	18833348	18833370	37411	23
chr15	96870029	96871234	1206	*	18836110	18836129	37418	20
chr15	96947337	96947579	243	*	18836748	18836758	37420	11
chr15	96948483	96948796	314	*	18836787	18836797	37420	11
chr15	96969675	96970330	656	*	18836986	18836999	37420	14
chr15	97837608	97839597	1990	*	18842975	18843006	37455	32
chr15	97897862	97898855	994	*	18843434	18843450	37457	17
chr15	98043406	98044495	1090	*	18844764	18844784	37459	21
chr15	98146087	98147350	1264	*	18845635	18845660	37461	26
chr15	98580462	98581148	687	*	18850422	18850438	37466	17
chr15	98799222	98800091	870	*	18853019	18853031	37467	13
chr15	98866107	98866319	213	*	18853838	18853852	37467	15
chr15	99123436	99124228	793	*	18857394	18857418	37472	25
chr15	99248630	99250137	1508	*	18858636	18858653	37474	18
chr15	99434740	99435898	1159	*	18860518	18860540	37477	23
chr15	99438442	99439141	700	*	18860584	18860600	37477	17
chr15	99446945	99447494	550	*	18860747	18860770	37477	24
chr15	99476281	99477280	1000	*	18861130	18861159	37478	30
chr15	99486080	99486491	412	*	18861253	18861267	37478	15
chr15	99731866	99732372	507	*	18863519	18863534	37482	16
chr15	99928769	99929383	615	*	18865266	18865278	37492	13
chr15	99965604	99966043	440	*	18865616	18865626	37493	11
chr15	99983478	99984269	792	*	18865946	18865968	37493	23
chr15	100114254	100114602	349	*	18867698	18867710	37493	13
chr15	100263614	100264296	683	*	18869869	18869888	37493	20
chr15	100307662	100308048	387	*	18870418	18870428	37493	11
chr15	100544187	100544972	786	*	18872681	18872694	37502	14
chr15	100721836	100722848	1013	*	18874620	18874632	37507	13
chr15	100849008	100849363	356	*	18876006	18876020	37510	15
chr15	100880602	100880961	360	*	18876525	18876556	37510	32
chr15	101007934	101008379	446	*	18878181	18878194	37512	14
chr15	101172575	101173112	538	*	18881050	18881064	37514	15
chr15	101188538	101189348	811	*	18881330	18881349	37514	20
chr15	101320730	101321010	281	*	18883459	18883474	37516	16
chr15	101359564	101360373	810	*	18884110	18884123	37516	14
chr15	101372663	101374213	1551	*	18884329	18884360	37516	32
chr15	101499878	101501446	1569	*	18886558	18886573	37518	16
chr15	101613255	101614079	825	*	18888120	18888140	37519	21
chr15	101653043	101653274	232	*	18888688	18888702	37519	15
chr16	10262	11627	1366	*	18890972	18890993	37559	22
chr16	22369	23150	782	*	18891068	18891080	37560	13
chr16	60674	61094	421	*	18891779	18891794	37562	16
chr16	166870	167515	646	*	18893722	18893741	37565	20
chr16	287012	287802	791	*	18895890	18895911	37572	22
chr16	312536	313256	721	*	18896519	18896539	37573	21
chr16	314870	315221	352	*	18896578	18896591	37573	14
chr16	327090	327748	659	*	18896835	18896853	37573	19
chr16	361558	361858	301	*	18897482	18897494	37575	13
chr16	369569	369999	431	*	18897650	18897671	37575	22
chr16	382913	383577	665	*	18897890	18897918	37577	29
chr16	423966	424271	306	*	18898821	18898832	37579	12
chr16	471089	471529	441	*	18899759	18899775	37580	17
chr16	473800	474778	979	*	18899840	18899869	37580	30
chr16	525556	525846	291	*	18900958	18900968	37582	11
chr16	576765	577404	640	*	18901866	18901880	37589	15
chr16	583543	584412	870	*	18901952	18901981	37591	30
chr16	592206	593560	1355	*	18902271	18902309	37591	39
chr16	594612	595251	640	*	18902345	18902361	37591	17
chr16	610939	611404	466	*	18902684	18902705	37591	22
chr16	620470	622608	2139	*	18902909	18902988	37592	80
chr16	626852	627038	187	*	18903084	18903098	37592	15
chr16	695476	696132	657	*	18904755	18904811	37603	57
chr16	700144	700473	330	*	18904867	18904881	37604	15
chr16	703231	704137	907	*	18904951	18904971	37604	21
chr16	716381	716973	593	*	18905183	18905200	37606	18
chr16	717661	718209	549	*	18905204	18905216	37606	13
chr16	729026	729506	481	*	18905425	18905440	37607	16
chr16	751378	751804	427	*	18906106	18906119	37607	14
chr16	751989	752281	293	*	18906125	18906135	37607	11
chr16	801165	801484	320	*	18907061	18907075	37614	15
chr16	804044	804528	485	*	18907142	18907161	37614	20
chr16	808273	808552	280	*	18907318	18907329	37614	12
chr16	813951	814237	287	*	18907480	18907492	37614	13
chr16	817542	818075	534	*	18907549	18907575	37615	27
chr16	825077	826291	1215	*	18907730	18907767	37615	38
chr16	842225	842650	426	*	18908043	18908062	37616	20
chr16	886203	887492	1290	*	18909132	18909158	37616	27
chr16	893364	893743	380	*	18909332	18909348	37616	17
chr16	896334	897216	883	*	18909362	18909391	37617	30
chr16	917956	918450	495	*	18909895	18909923	37618	29
chr16	936424	937555	1132	*	18910467	18910496	37618	30
chr16	964397	965204	808	*	18911114	18911149	37620	36
chr16	973722	974937	1216	*	18911384	18911409	37620	26
chr16	979667	980517	851	*	18911518	18911535	37620	18
chr16	982593	984527	1935	*	18911544	18911628	37621	85
chr16	985774	987447	1674	*	18911640	18911716	37621	77
chr16	990578	992255	1678	*	18911771	18911820	37621	50
chr16	997397	998448	1052	*	18911878	18911916	37621	39
chr16	1002721	1002999	279	*	18912024	18912039	37621	16
chr16	1019163	1019721	559	*	18912367	18912407	37623	41
chr16	1025988	1027848	1861	*	18912506	18912597	37624	92
chr16	1063839	1064089	251	*	18913069	18913084	37630	16
chr16	1071210	1072131	922	*	18913243	18913260	37630	18
chr16	1081407	1081812	406	*	18913359	18913370	37632	12
chr16	1104965	1105390	426	*	18913724	18913748	37638	25
chr16	1145155	1145571	417	*	18914442	18914462	37639	21
chr16	1154514	1155177	664	*	18914647	18914679	37640	33
chr16	1156392	1157692	1301	*	18914724	18914779	37640	56
chr16	1160149	1161294	1146	*	18914831	18914873	37640	43
chr16	1167827	1167970	144	*	18915071	18915082	37640	12
chr16	1169588	1169967	380	*	18915091	18915110	37640	20
chr16	1176023	1176307	285	*	18915204	18915216	37641	13
chr16	1181393	1181975	583	*	18915270	18915297	37642	28
chr16	1193134	1194321	1188	*	18915518	18915563	37643	46
chr16	1221407	1221880	474	*	18916069	18916086	37649	18
chr16	1238881	1239093	213	*	18916242	18916256	37653	15
chr16	1259514	1259963	450	*	18916477	18916491	37658	15
chr16	1337603	1338032	430	*	18918183	18918193	37663	11
chr16	1342401	1342791	391	*	18918242	18918260	37664	19
chr16	1343329	1343680	352	*	18918275	18918291	37664	17
chr16	1378605	1378784	180	*	18919011	18919021	37667	11
chr16	1415169	1415419	251	*	18919926	18919937	37667	12
chr16	1426924	1427203	280	*	18920267	18920277	37667	11
chr16	1483762	1484095	334	*	18921364	18921378	37674	15
chr16	1708239	1708649	411	*	18926719	18926730	37677	12
chr16	1709285	1710149	865	*	18926750	18926776	37677	27
chr16	1712772	1713316	545	*	18926809	18926827	37677	19
chr16	1732611	1732904	294	*	18927276	18927294	37677	19
chr16	1769870	1770341	472	*	18928136	18928151	37681	16
chr16	1918934	1919591	658	*	18931063	18931085	37686	23
chr16	2043631	2044195	565	*	18933772	18933787	37696	16
chr16	2058313	2059214	902	*	18934205	18934231	37696	27
chr16	2123122	2123527	406	*	18935498	18935511	37702	14
chr16	2126527	2127624	1098	*	18935549	18935597	37702	49
chr16	2128550	2129051	502	*	18935600	18935619	37702	20
chr16	2129858	2130334	477	*	18935625	18935647	37702	23
chr16	2158981	2159992	1012	*	18936199	18936221	37704	23
chr16	2174552	2175234	683	*	18936420	18936442	37706	23
chr16	2212680	2213421	742	*	18937086	18937102	37710	17
chr16	2215819	2216039	221	*	18937211	18937224	37710	14
chr16	2252050	2252392	343	*	18938133	18938143	37711	11
chr16	2331522	2332185	664	*	18939925	18939939	37711	15
chr16	2364581	2366059	1479	*	18940343	18940356	37713	14
chr16	2487302	2487572	271	*	18942253	18942266	37720	14
chr16	2515470	2516630	1161	*	18942919	18942938	37720	20
chr16	2592800	2593973	1174	*	18943945	18943975	37730	31
chr16	2692771	2693586	816	*	18945198	18945218	37744	21
chr16	2842416	2843116	701	*	18948170	18948213	37746	44
chr16	2858612	2859083	472	*	18948414	18948425	37747	12
chr16	2906304	2906835	532	*	18949372	18949391	37747	20
chr16	2907631	2907879	249	*	18949405	18949416	37747	12
chr16	2911130	2911451	322	*	18949497	18949518	37747	22
chr16	3009600	3010342	743	*	18951487	18951507	37752	21
chr16	3097531	3099586	2056	*	18953339	18953378	37755	40
chr16	3101578	3102319	742	*	18953446	18953475	37755	30
chr16	3160084	3160548	465	*	18955026	18955054	37755	29
chr16	3165987	3166246	260	*	18955200	18955210	37755	11
chr16	3180554	3181118	565	*	18955628	18955650	37755	23
chr16	3191125	3192130	1006	*	18955984	18956030	37755	47
chr16	3413930	3414375	446	*	18959506	18959525	37756	20
chr16	3465811	3466538	728	*	18960263	18960286	37756	24
chr16	3645231	3645929	699	*	18963458	18963477	37758	20
chr16	3732409	3732769	361	*	18965295	18965305	37758	11
chr16	3761650	3762136	487	*	18965846	18965856	37758	11
chr16	3793183	3793728	546	*	18966319	18966335	37758	17
chr16	3871358	3872748	1391	*	18967249	18967267	37758	19
chr16	3938539	3938715	177	*	18968231	18968245	37759	15
chr16	3950473	3951333	861	*	18968482	18968514	37759	33
chr16	3962844	3963345	502	*	18968725	18968741	37759	17
chr16	3989523	3990422	900	*	18969428	18969450	37759	23
chr16	4052843	4053697	855	*	18970618	18970650	37759	33
chr16	4080717	4082196	1480	*	18971022	18971041	37760	20
chr16	4114915	4115193	279	*	18971629	18971650	37760	22
chr16	4240662	4240971	310	*	18973592	18973602	37761	11
chr16	4306324	4307317	994	*	18974837	18974858	37762	22
chr16	4344989	4345555	567	*	18975547	18975568	37764	22
chr16	4521201	4523196	1996	*	18978812	18978843	37766	32
chr16	4529198	4530097	900	*	18978945	18978961	37766	17
chr16	4561492	4562805	1314	*	18979490	18979506	37766	17
chr16	4637384	4637731	348	*	18981039	18981052	37767	14
chr16	4660911	4661407	497	*	18981536	18981551	37767	16
chr16	4663086	4663736	651	*	18981590	18981604	37767	15
chr16	4715962	4716220	259	*	18982749	18982760	37768	12
chr16	4747024	4748516	1493	*	18983361	18983387	37768	27
chr16	4943198	4943813	616	*	18987111	18987132	37770	22
chr16	4982316	4982757	442	*	18987794	18987807	37770	14
chr16	5006339	5007034	696	*	18988156	18988172	37770	17
chr16	5010549	5011291	743	*	18988229	18988246	37770	18
chr16	5095274	5095751	478	*	18989791	18989801	37770	11
chr16	5240761	5241510	750	*	18991603	18991627	37772	25
chr16	5323363	5323971	609	*	18992425	18992439	37773	15
chr16	5421447	5422336	890	*	18993561	18993572	37773	12
chr16	5460596	5461676	1081	*	18993992	18994010	37773	19
chr16	5471782	5472947	1166	*	18994115	18994136	37773	22
chr16	5642927	5644438	1512	*	18996013	18996032	37773	20
chr16	5649929	5650495	567	*	18996103	18996119	37773	17
chr16	5665504	5666124	621	*	18996314	18996327	37773	14
chr16	5820416	5821720	1305	*	18997810	18997831	37773	22
chr16	5890876	5892055	1180	*	18998528	18998549	37773	22
chr16	5916711	5917367	657	*	18998838	18998854	37773	17
chr16	5983030	5983895	866	*	18999514	18999536	37774	23
chr16	6020747	6022084	1338	*	18999927	18999954	37774	28
chr16	6022986	6023879	894	*	18999959	18999979	37774	21
chr16	6241160	6242598	1439	*	19001982	19001994	37775	13
chr16	6557377	6558981	1605	*	19005001	19005026	37775	26
chr16	6708503	6709435	933	*	19006563	19006573	37777	11
chr16	7422580	7425541	2962	*	19013546	19013570	37780	25
chr16	7482017	7482600	584	*	19014208	19014219	37780	12
chr16	7509648	7510689	1042	*	19014475	19014495	37780	21
chr16	8310421	8311189	769	*	19021611	19021622	37794	12
chr16	8729418	8730490	1073	*	19026160	19026174	37796	15
chr16	8763934	8764800	867	*	19026588	19026611	37796	24
chr16	8768274	8769152	879	*	19026677	19026703	37796	27
chr16	8812106	8812736	631	*	19027399	19027411	37796	13
chr16	8885874	8886508	635	*	19028672	19028687	37796	16
chr16	8891736	8892507	772	*	19028792	19028818	37796	27
chr16	8919670	8921224	1555	*	19029258	19029282	37796	25
chr16	8983507	8984145	639	*	19030204	19030228	37798	25
chr16	9013152	9013985	834	*	19030732	19030751	37798	20
chr16	9042937	9043534	598	*	19031120	19031134	37798	15
chr16	9098058	9099231	1174	*	19031908	19031921	37799	14
chr16	9110638	9112483	1846	*	19032033	19032051	37800	19
chr16	9154684	9155019	336	*	19032675	19032690	37800	16
chr16	9407661	9409642	1982	*	19035106	19035126	37802	21
chr16	9885075	9885802	728	*	19039150	19039161	37810	12
chr16	10038341	10039021	681	*	19040431	19040441	37811	11
chr16	10040114	10041195	1082	*	19040454	19040472	37811	19
chr16	10121457	10123898	2442	*	19041137	19041167	37811	31
chr16	10619150	10619974	825	*	19046716	19046742	37819	27
chr16	10769322	10769881	560	*	19048791	19048802	37821	12
chr16	10917668	10918547	880	*	19050667	19050685	37821	19
chr16	10928852	10929648	797	*	19050855	19050873	37821	19
chr16	11007596	11008501	906	*	19052038	19052053	37821	16
chr16	11162133	11163471	1339	*	19054119	19054134	37821	16
chr16	11526957	11527228	272	*	19059957	19059971	37824	15
chr16	11603246	11604033	788	*	19061177	19061202	37824	26
chr16	11669978	11670394	417	*	19062348	19062364	37825	17
chr16	11682505	11683436	932	*	19062603	19062621	37825	19
chr16	11714694	11715079	386	*	19063018	19063028	37825	11
chr16	11734293	11736231	1939	*	19063209	19063229	37825	21
chr16	11813114	11814116	1003	*	19064406	19064424	37825	19
chr16	12002556	12003035	480	*	19067029	19067040	37828	12
chr16	12038189	12039469	1281	*	19067568	19067594	37828	27
chr16	12089578	12090369	792	*	19068397	19068428	37828	32
chr16	12097333	12098135	803	*	19068539	19068556	37828	18
chr16	12147601	12148310	710	*	19069368	19069384	37828	17
chr16	12167821	12168999	1179	*	19069666	19069691	37828	26
chr16	12220471	12221356	886	*	19070365	19070382	37828	18
chr16	12258633	12259569	937	*	19070865	19070887	37828	23
chr16	12260795	12261997	1203	*	19070916	19070939	37828	24
chr16	12292922	12293950	1029	*	19071361	19071377	37828	17
chr16	12367187	12367691	505	*	19072346	19072356	37828	11
chr16	12435946	12436531	586	*	19073263	19073292	37828	30
chr16	12516474	12517203	730	*	19074375	19074391	37828	17
chr16	12526327	12527307	981	*	19074576	19074608	37828	33
chr16	12721748	12722475	728	*	19077135	19077147	37828	13
chr16	12904181	12905067	887	*	19079311	19079326	37830	16
chr16	13061020	13061729	710	*	19080673	19080688	37832	16
chr16	13956504	13957235	732	*	19088524	19088545	37846	22
chr16	14286674	14286921	248	*	19091532	19091543	37857	12
chr16	14305129	14305637	509	*	19091859	19091873	37858	15
chr16	14325398	14326408	1011	*	19092187	19092207	37858	21
chr16	14334508	14335170	663	*	19092312	19092325	37858	14
chr16	14362966	14363547	582	*	19092712	19092727	37859	16
chr16	14399640	14400212	573	*	19093345	19093360	37859	16
chr16	14405542	14405947	406	*	19093461	19093471	37859	11
chr16	14861909	14863257	1349	*	19097596	19097614	37881	19
chr16	14881372	14881782	411	*	19097796	19097808	37884	13
chr16	14901312	14902031	720	*	19098031	19098041	37886	11
chr16	14989485	14990306	822	*	19099056	19099089	37902	34
chr16	15129395	15129634	240	*	19100836	19100848	37911	13
chr16	15145319	15146148	830	*	19100929	19100952	37914	24
chr16	15502384	15502821	438	*	19103823	19103834	37961	12
chr16	15556654	15557828	1175	*	19104564	19104591	37961	28
chr16	15576298	15576933	636	*	19104822	19104834	37961	13
chr16	15590654	15591507	854	*	19105019	19105032	37961	14
chr16	15989042	15989573	532	*	19110808	19110822	37962	15
chr16	16150702	16151608	907	*	19113465	19113484	37963	20
chr16	16451918	16452765	848	*	19115005	19115016	37998	12
chr16	17111810	17112337	528	*	19119583	19119595	38054	13
chr16	17159394	17159972	579	*	19120062	19120075	38056	14
chr16	17389679	17391024	1346	*	19122914	19122935	38056	22
chr16	17405061	17405577	517	*	19123108	19123128	38056	21
chr16	17433675	17434297	623	*	19123501	19123511	38056	11
chr16	17466458	17467608	1151	*	19123907	19123924	38056	18
chr16	17553823	17554173	351	*	19124828	19124838	38057	11
chr16	17662200	17663288	1089	*	19125793	19125808	38058	16
chr16	17850453	17851097	645	*	19127444	19127457	38060	14
chr16	17984625	17985770	1146	*	19128751	19128766	38060	16
chr16	18243676	18244514	839	*	19130559	19130571	38089	13
chr16	18533000	18534303	1304	*	19130872	19130889	38118	18
chr16	18802197	18806184	3988	*	19132832	19132859	38167	28
chr16	19172715	19173327	613	*	19137401	19137416	38175	16
chr16	19578674	19579306	633	*	19141681	19141694	38178	14
chr16	19681704	19682422	719	*	19142908	19142931	38178	24
chr16	19783612	19784286	675	*	19144361	19144374	38180	14
chr16	19837581	19838740	1160	*	19144779	19144795	38183	17
chr16	19857963	19858834	872	*	19145016	19145043	38183	28
chr16	19860016	19860940	925	*	19145064	19145087	38183	24
chr16	19861613	19862280	668	*	19145091	19145110	38183	20
chr16	19878680	19879307	628	*	19145396	19145414	38183	19
chr16	19882104	19882985	882	*	19145463	19145477	38183	15
chr16	19885482	19885906	425	*	19145525	19145554	38183	30
chr16	20348272	20349162	891	*	19149777	19149856	38186	80
chr16	20743173	20743589	417	*	19152400	19152411	38207	12
chr16	20901984	20902363	380	*	19153699	19153710	38215	12
chr16	20952424	20952995	572	*	19154239	19154253	38217	15
chr16	21159260	21159918	659	*	19156543	19156560	38219	18
chr16	21353255	21353490	236	*	19158597	19158611	38221	15
chr16	21372215	21373016	802	*	19158906	19158927	38221	22
chr16	21512736	21513142	407	*	19159460	19159473	38240	14
chr16	21521472	21522033	562	*	19159786	19159808	38240	23
chr16	21556671	21556889	219	*	19160594	19160606	38240	13
chr16	21707849	21708328	480	*	19162330	19162342	38240	13
chr16	21756504	21757721	1218	*	19162700	19162710	38246	11
chr16	22093202	22093971	770	*	19164950	19164962	38287	13
chr16	22223972	22225483	1512	*	19166685	19166704	38288	20
chr16	22295539	22295958	420	*	19167654	19167665	38288	12
chr16	22434745	22436066	1322	*	19169548	19169558	38289	11
chr16	22815044	22815441	398	*	19171872	19171887	38322	16
chr16	22848156	22849222	1067	*	19172133	19172143	38322	11
chr16	23070984	23072158	1175	*	19174015	19174030	38329	16
chr16	23527754	23528879	1126	*	19179335	19179356	38333	22
chr16	23694671	23695354	684	*	19181704	19181733	38335	30
chr16	23837249	23838707	1459	*	19183079	19183106	38339	28
chr16	23900651	23902597	1947	*	19183603	19183623	38340	21
chr16	24257121	24258868	1748	*	19186877	19186888	38348	12
chr16	24329045	24329943	899	*	19187474	19187485	38349	12
chr16	24493693	24494805	1113	*	19189101	19189112	38349	12
chr16	24686733	24687396	664	*	19191240	19191251	38352	12
chr16	24851382	24852656	1275	*	19193017	19193041	38354	25
chr16	25047958	25049110	1153	*	19195287	19195304	38356	18
chr16	25066504	25066727	224	*	19195539	19195550	38356	12
chr16	25225551	25225806	256	*	19197696	19197708	38356	13
chr16	25924973	25926227	1255	*	19203490	19203504	38369	15
chr16	26665011	26666315	1305	*	19209009	19209025	38391	17
chr16	26813083	26814424	1342	*	19210304	19210323	38394	20
chr16	27051721	27052497	777	*	19212501	19212529	38399	29
chr16	27067214	27067506	293	*	19212725	19212738	38399	14
chr16	27185185	27186381	1197	*	19213970	19213983	38401	14
chr16	27217265	27217712	448	*	19214499	19214509	38401	11
chr16	27242661	27243681	1021	*	19215019	19215036	38401	18
chr16	27401598	27402608	1011	*	19217036	19217056	38402	21
chr16	27499260	27500051	792	*	19218508	19218522	38403	15
chr16	27511674	27512291	618	*	19218708	19218728	38403	21
chr16	27514853	27515341	489	*	19218767	19218781	38403	15
chr16	27548740	27549068	329	*	19219225	19219238	38403	14
chr16	27769787	27770558	772	*	19222076	19222100	38403	25
chr16	27776682	27777029	348	*	19222215	19222231	38403	17
chr16	27779566	27779870	305	*	19222289	19222302	38403	14
chr16	27852634	27853893	1260	*	19223234	19223261	38405	28
chr16	27920405	27921389	985	*	19223963	19223980	38405	18
chr16	28000863	28001540	678	*	19224904	19224915	38406	12
chr16	28092779	28093560	782	*	19226259	19226277	38408	19
chr16	28130576	28131717	1142	*	19226769	19226782	38408	14
chr16	28181971	28182846	876	*	19227289	19227299	38408	11
chr16	28507912	28508410	499	*	19230262	19230274	38446	13
chr16	28750068	28750302	235	*	19232343	19232355	38466	13
chr16	29029061	29029884	824	*	19236138	19236154	38481	17
chr16	29074671	29075172	502	*	19236426	19236455	38493	30
chr16	29095753	29097216	1464	*	19236703	19236718	38493	16
chr16	29107037	29107476	440	*	19236834	19236844	38494	11
chr16	29108585	29109240	656	*	19236850	19236862	38494	13
chr16	29139023	29140495	1473	*	19237374	19237430	38494	57
chr16	29173892	29174535	644	*	19238210	19238223	38494	14
chr16	29177721	29177983	263	*	19238305	19238315	38494	11
chr16	29190426	29191406	981	*	19238630	19238649	38494	20
chr16	29201540	29202986	1447	*	19238842	19238878	38494	37
chr16	29263747	29264579	833	*	19239983	19239994	38494	12
chr16	29285143	29285461	319	*	19240242	19240254	38494	13
chr16	29351231	29352200	970	*	19241569	19241589	38494	21
chr16	29605831	29606931	1101	*	19242870	19242896	38537	27
chr16	29664115	29664566	452	*	19243916	19243929	38538	14
chr16	29700516	29700981	466	*	19244537	19244549	38539	13
chr16	29808880	29810518	1639	*	19246270	19246292	38540	23
chr16	30067072	30067800	729	*	19250696	19250717	38547	22
chr16	30070151	30070425	275	*	19250770	19250785	38547	16
chr16	30095014	30095371	358	*	19251332	19251342	38547	11
chr16	30449257	30450137	881	*	19255657	19255667	38583	11
chr16	30474334	30474489	156	*	19256023	19256033	38583	11
chr16	30615538	30616655	1118	*	19258551	19258564	38585	14
chr16	30628651	30628943	293	*	19258765	19258775	38585	11
chr16	30938154	30939102	949	*	19264325	19264345	38589	21
chr16	31371742	31372042	301	*	19271351	19271364	38600	14
chr16	31428297	31428837	541	*	19272149	19272159	38600	11
chr16	31475870	31476125	256	*	19272995	19273014	38600	20
chr16	31477526	31477983	458	*	19273071	19273095	38600	25
chr16	46632736	46633126	391	*	19311061	19311075	39382	15
chr16	46844300	46844584	285	*	19313336	19313367	39388	32
chr16	46885649	46887360	1712	*	19313906	19313931	39388	26
chr16	46901321	46901743	423	*	19314154	19314164	39388	11
chr16	47073947	47074701	755	*	19316455	19316468	39389	14
chr16	48109258	48109941	684	*	19324245	19324260	39429	16
chr16	48347365	48347923	559	*	19326672	19326692	39434	21
chr16	48811396	48811697	302	*	19330785	19330795	39448	11
chr16	49019904	49020937	1034	*	19332418	19332441	39454	24
chr16	49022051	49023405	1355	*	19332460	19332479	39454	20
chr16	49276044	49279493	3450	*	19334159	19334280	39461	122
chr16	49418522	49419772	1251	*	19335670	19335690	39465	21
chr16	49441515	49441756	242	*	19335939	19335956	39465	18
chr16	49464809	49465456	648	*	19336209	19336241	39466	33
chr16	49474473	49475396	924	*	19336353	19336372	39466	20
chr16	49491028	49492338	1311	*	19336537	19336567	39467	31
chr16	49556647	49557781	1135	*	19337494	19337513	39467	20
chr16	49602627	49603079	453	*	19338077	19338100	39468	24
chr16	49638327	49639217	891	*	19338521	19338552	39471	32
chr16	49652166	49653787	1622	*	19338674	19338707	39471	34
chr16	49698925	49702353	3429	*	19339403	19339461	39472	59
chr16	49744978	49746026	1049	*	19340119	19340140	39472	22
chr16	49768136	49768283	148	*	19340508	19340521	39472	14
chr16	49780396	49780784	389	*	19340677	19340689	39472	13
chr16	50156107	50156639	533	*	19345174	19345187	39476	14
chr16	50390990	50391652	663	*	19347873	19347893	39478	21
chr16	50459072	50459522	451	*	19348495	19348505	39479	11
chr16	50592109	50592834	726	*	19349959	19349979	39484	21
chr16	50673824	50674002	179	*	19351139	19351156	39484	18
chr16	50732131	50733271	1141	*	19351868	19351882	39484	15
chr16	50862483	50864211	1729	*	19353054	19353089	39486	36
chr16	50880039	50880416	378	*	19353194	19353207	39489	14
chr16	51149464	51149904	441	*	19355782	19355807	39492	26
chr16	51243518	51244206	689	*	19356812	19356824	39495	13
chr16	51755136	51755841	706	*	19360550	19360564	39505	15
chr16	51792673	51793394	722	*	19360874	19360885	39505	12
chr16	53070796	53072202	1407	*	19369249	19369261	39541	13
chr16	53099219	53100745	1527	*	19369531	19369560	39541	30
chr16	53529515	53529999	485	*	19373288	19373303	39562	16
chr16	53743895	53745423	1529	*	19375075	19375086	39571	12
chr16	54053775	54055245	1471	*	19377544	19377568	39579	25
chr16	54116297	54116637	341	*	19378222	19378234	39580	13
chr16	54172028	54172630	603	*	19378873	19378888	39581	16
chr16	54193566	54194325	760	*	19379126	19379152	39581	27
chr16	54360193	54360985	793	*	19381213	19381224	39582	12
chr16	54373617	54375176	1560	*	19381400	19381436	39582	37
chr16	54411076	54412355	1280	*	19381785	19381811	39582	27
chr16	54446406	54447506	1101	*	19382194	19382214	39582	21
chr16	54590642	54592151	1510	*	19383729	19383751	39583	23
chr16	54622679	54623634	956	*	19383960	19383973	39586	14
chr16	54651739	54655845	4107	*	19384240	19384298	39586	59
chr16	55179291	55180420	1130	*	19389472	19389487	39592	16
chr16	55189292	55190725	1434	*	19389575	19389607	39592	33
chr16	55428921	55429497	577	*	19391651	19391661	39598	11
chr16	55760566	55761289	724	*	19394349	19394385	39609	37
chr16	56188434	56189758	1325	*	19397173	19397189	39638	17
chr16	56339044	56339286	243	*	19398844	19398854	39641	11
chr16	56617038	56617213	176	*	19401999	19402009	39645	11
chr16	56617427	56617705	279	*	19402028	19402043	39645	16
chr16	56635986	56636918	933	*	19402376	19402390	39645	15
chr16	56670143	56670579	437	*	19402975	19402986	39645	12
chr16	57094170	57095178	1009	*	19408161	19408178	39649	18
chr16	57147424	57148458	1035	*	19408881	19408895	39649	15
chr16	57260240	57261073	834	*	19410127	19410145	39650	19
chr16	57376613	57378341	1729	*	19411609	19411626	39651	18
chr16	57537076	57537666	591	*	19413883	19413903	39653	21
chr16	57758305	57758976	672	*	19417114	19417124	39654	11
chr16	57786997	57787416	420	*	19417610	19417622	39654	13
chr16	57882398	57884015	1618	*	19418933	19418957	39654	25
chr16	57944868	57946906	2039	*	19419800	19419831	39655	32
chr16	58022782	58023100	319	*	19420899	19420909	39656	11
chr16	58502084	58503329	1246	*	19426706	19426720	39669	15
chr16	62029073	62033886	4814	*	19450461	19450498	39832	38
chr16	62037225	62038930	1706	*	19450659	19450669	39832	11
chr16	63617181	63617894	714	*	19460040	19460056	39916	17
chr16	64167659	64168140	482	*	19463459	19463470	39944	12
chr16	65071611	65071960	350	*	19468853	19468867	39986	15
chr16	65114362	65117523	3162	*	19469147	19469179	39988	33
chr16	65574278	65574602	325	*	19472362	19472372	40006	11
chr16	65918971	65919761	791	*	19474899	19474922	40018	24
chr16	66097957	66098614	658	*	19476214	19476224	40021	11
chr16	66127668	66128867	1200	*	19476485	19476521	40021	37
chr16	66223857	66225200	1344	*	19477349	19477366	40022	18
chr16	66428138	66428521	384	*	19479656	19479668	40024	13
chr16	66578508	66579466	959	*	19481487	19481533	40026	47
chr16	66707225	66707630	406	*	19483130	19483141	40028	12
chr16	66923293	66923614	322	*	19485690	19485702	40030	13
chr16	67155977	67156741	765	*	19488951	19488972	40032	22
chr16	67174879	67175185	307	*	19489482	19489501	40033	20
chr16	67185562	67185872	311	*	19489763	19489777	40033	15
chr16	67236174	67237697	1524	*	19490625	19490651	40033	27
chr16	67245874	67246163	290	*	19490730	19490742	40033	13
chr16	67392691	67393043	353	*	19492531	19492542	40035	12
chr16	67399188	67399984	797	*	19492686	19492704	40036	19
chr16	67648904	67649238	335	*	19496326	19496344	40039	19
chr16	67654307	67654609	303	*	19496419	19496436	40040	18
chr16	67667238	67667670	433	*	19496798	19496809	40040	12
chr16	67884551	67885361	811	*	19500173	19500202	40041	30
chr16	67943948	67944547	600	*	19501242	19501259	40041	18
chr16	67951436	67951908	473	*	19501437	19501451	40041	15
chr16	67967853	67968063	211	*	19501716	19501727	40041	12
chr16	68299470	68300367	898	*	19506141	19506152	40045	12
chr16	68320256	68320832	577	*	19506494	19506505	40045	12
chr16	68352178	68352733	556	*	19506987	19507002	40045	16
chr16	68364038	68364569	532	*	19507235	19507250	40045	16
chr16	68506633	68507922	1290	*	19508824	19508846	40046	23
chr16	68509857	68510130	274	*	19508876	19508887	40046	12
chr16	68642290	68642615	326	*	19510564	19510582	40048	19
chr16	69064127	69065768	1642	*	19515983	19515994	40050	12
chr16	69089036	69089809	774	*	19516308	19516323	40050	16
chr16	69105070	69105280	211	*	19516567	19516578	40050	12
chr16	69328840	69329255	416	*	19519497	19519507	40054	11
chr16	69530618	69531232	615	*	19522136	19522148	40054	13
chr16	69799580	69800223	644	*	19525156	19525174	40063	19
chr16	69880375	69880906	532	*	19526151	19526165	40063	15
chr16	69917620	69918495	876	*	19526610	19526634	40064	25
chr16	69937346	69937661	316	*	19527025	19527036	40064	12
chr16	69941164	69941891	728	*	19527125	19527150	40064	26
chr16	70252380	70252743	364	*	19530733	19530747	40083	15
chr16	70342206	70342827	622	*	19532202	19532215	40083	14
chr16	70450961	70451453	493	*	19534104	19534134	40083	31
chr16	70648053	70648864	812	*	19537004	19537017	40084	14
chr16	70661283	70661905	623	*	19537221	19537239	40084	19
chr16	70673906	70674761	856	*	19537368	19537382	40085	15
chr16	70700795	70701010	216	*	19537870	19537881	40086	12
chr16	70711498	70712635	1138	*	19538077	19538105	40086	29
chr16	70714808	70716013	1206	*	19538145	19538175	40086	31
chr16	70720762	70721240	479	*	19538259	19538270	40086	12
chr16	70725652	70726098	447	*	19538351	19538368	40086	18
chr16	71015125	71016154	1030	*	19541197	19541211	40102	15
chr16	71027670	71028810	1141	*	19541289	19541300	40103	12
chr16	71338110	71339803	1694	*	19543229	19543245	40127	17
chr16	71357787	71358099	313	*	19543482	19543492	40127	11
chr16	71363854	71364300	447	*	19543603	19543616	40127	14
chr16	71383322	71384086	765	*	19543840	19543858	40127	19
chr16	71746095	71746480	386	*	19548096	19548107	40132	12
chr16	72424896	72426643	1748	*	19555179	19555228	40151	50
chr16	72785355	72787259	1905	*	19557724	19557739	40166	16
chr16	72834012	72835654	1643	*	19558294	19558315	40166	22
chr16	72838357	72839512	1156	*	19558354	19558385	40166	32
chr16	72857505	72859210	1706	*	19558626	19558660	40166	35
chr16	72908429	72909480	1052	*	19559345	19559369	40166	25
chr16	72921443	72922665	1223	*	19559544	19559577	40166	34
chr16	72947575	72949407	1833	*	19559970	19560020	40166	51
chr16	72961044	72961993	950	*	19560252	19560275	40166	24
chr16	73018927	73019732	806	*	19561080	19561103	40166	24
chr16	73033335	73034461	1127	*	19561347	19561371	40166	25
chr16	73045918	73047428	1511	*	19561509	19561528	40166	20
chr16	73048810	73055487	6678	*	19561551	19561657	40166	107
chr16	73059677	73062419	2743	*	19561684	19561707	40167	24
chr16	73064325	73066157	1833	*	19561781	19561850	40167	70
chr16	73126394	73127842	1449	*	19562616	19562647	40167	32
chr16	73170449	73171514	1066	*	19563145	19563166	40167	22
chr16	73173143	73173478	336	*	19563208	19563221	40167	14
chr16	73230364	73232500	2137	*	19563820	19563876	40167	57
chr16	73268413	73268845	433	*	19564279	19564291	40167	13
chr16	73303777	73304774	998	*	19564680	19564698	40167	19
chr16	73318150	73320922	2773	*	19564844	19564892	40167	49
chr16	73328585	73330387	1803	*	19564951	19564975	40167	25
chr16	73383408	73384046	639	*	19565547	19565564	40167	18
chr16	73482988	73483501	514	*	19566615	19566637	40168	23
chr16	73503268	73505664	2397	*	19566866	19566902	40168	37
chr16	73543978	73545583	1606	*	19567279	19567322	40168	44
chr16	73628895	73629549	655	*	19568282	19568292	40168	11
chr16	73716676	73717349	674	*	19569114	19569127	40169	14
chr16	73775676	73776678	1003	*	19569576	19569593	40171	18
chr16	73789459	73790292	834	*	19569712	19569724	40172	13
chr16	73792537	73793534	998	*	19569755	19569769	40172	15
chr16	73882495	73889825	7331	*	19570611	19570691	40173	81
chr16	73972099	73973256	1158	*	19571447	19571458	40173	12
chr16	74032542	74034749	2208	*	19571909	19571932	40177	24
chr16	74724649	74725059	411	*	19580008	19580020	40195	13
chr16	74774085	74774361	277	*	19580730	19580741	40195	12
chr16	74813242	74813541	300	*	19581075	19581093	40195	19
chr16	75073617	75074616	1000	*	19584477	19584500	40198	24
chr16	75193067	75193447	381	*	19586063	19586076	40200	14
chr16	75263138	75264131	994	*	19587336	19587353	40203	18
chr16	75282763	75283830	1068	*	19587659	19587676	40203	18
chr16	75557032	75557380	349	*	19591303	19591313	40203	11
chr16	75651356	75652953	1598	*	19592732	19592746	40203	15
chr16	75707045	75707630	586	*	19593294	19593304	40203	11
chr16	75861133	75862610	1478	*	19594514	19594536	40210	23
chr16	75957442	75958606	1165	*	19595242	19595254	40211	13
chr16	77061540	77063169	1630	*	19602530	19602546	40244	17
chr16	77431442	77431606	165	*	19605814	19605824	40248	11
chr16	77555387	77556296	910	*	19606773	19606791	40250	19
chr16	77660265	77660680	416	*	19607669	19607681	40251	13
chr16	77682756	77683702	947	*	19607913	19607924	40251	12
chr16	78046129	78046450	322	*	19611760	19611777	40254	18
chr16	78183775	78184991	1217	*	19613444	19613464	40254	21
chr16	78462185	78463164	980	*	19616466	19616492	40257	27
chr16	78549027	78549515	489	*	19617501	19617511	40257	11
chr16	78567773	78568262	490	*	19617726	19617745	40257	20
chr16	78972919	78973381	463	*	19622158	19622173	40258	16
chr16	79124016	79124615	600	*	19624102	19624119	40259	18
chr16	79286877	79287399	523	*	19625913	19625928	40260	16
chr16	79347375	79347599	225	*	19626640	19626653	40260	14
chr16	79437978	79439046	1069	*	19627611	19627643	40261	33
chr16	80389506	80390097	592	*	19635850	19635861	40280	12
chr16	80442069	80443516	1448	*	19636215	19636225	40282	11
chr16	80620625	80621398	774	*	19637863	19637882	40282	20
chr16	80932863	80933177	315	*	19640726	19640745	40289	20
chr16	81008221	81008525	305	*	19641585	19641599	40290	15
chr16	81168231	81169672	1442	*	19643999	19644012	40290	14
chr16	81457670	81458073	404	*	19648051	19648061	40291	11
chr16	81472897	81473426	530	*	19648285	19648302	40291	18
chr16	81502886	81503364	479	*	19648889	19648899	40291	11
chr16	81515141	81516455	1315	*	19649067	19649103	40291	37
chr16	81530217	81530993	777	*	19649320	19649347	40291	28
chr16	81568464	81568890	427	*	19650043	19650053	40291	11
chr16	81593386	81593856	471	*	19650472	19650491	40291	20
chr16	81602170	81603031	862	*	19650605	19650625	40291	21
chr16	81615703	81616404	702	*	19650852	19650873	40291	22
chr16	81618435	81619059	625	*	19650911	19650925	40291	15
chr16	81666940	81668050	1111	*	19651788	19651805	40291	18
chr16	81669614	81670114	501	*	19651833	19651843	40291	11
chr16	81675864	81676952	1089	*	19651945	19651967	40291	23
chr16	81691987	81693878	1892	*	19652289	19652354	40291	66
chr16	81697292	81697621	330	*	19652415	19652426	40291	12
chr16	81710611	81711948	1338	*	19652680	19652703	40291	24
chr16	82342110	82343378	1269	*	19659139	19659151	40302	13
chr16	82509336	82509904	569	*	19660463	19660474	40304	12
chr16	82628164	82630833	2670	*	19661499	19661529	40305	31
chr16	83137418	83137768	351	*	19665963	19665979	40310	17
chr16	83193670	83194573	904	*	19666531	19666543	40310	13
chr16	83903258	83903897	640	*	19674030	19674041	40318	12
chr16	83907723	83908491	769	*	19674110	19674128	40318	19
chr16	83933872	83934375	504	*	19674756	19674774	40318	19
chr16	83953055	83954337	1283	*	19675151	19675190	40318	40
chr16	83971345	83972202	858	*	19675501	19675522	40319	22
chr16	83982993	83984088	1096	*	19675706	19675726	40319	21
chr16	84027210	84028163	954	*	19676505	19676531	40319	27
chr16	84032281	84033124	844	*	19676611	19676630	40319	20
chr16	84040542	84041415	874	*	19676757	19676794	40319	38
chr16	84043531	84044415	885	*	19676856	19676877	40319	22
chr16	84052391	84052808	418	*	19677029	19677044	40319	16
chr16	84058654	84058912	259	*	19677181	19677191	40319	11
chr16	84086742	84087959	1218	*	19677640	19677666	40319	27
chr16	84099073	84099973	901	*	19677835	19677853	40319	19
chr16	84159112	84159744	633	*	19678818	19678833	40319	16
chr16	84177485	84178247	763	*	19679121	19679137	40319	17
chr16	84186019	84186247	229	*	19679310	19679321	40320	12
chr16	84239373	84240234	862	*	19680302	19680315	40321	14
chr16	84268352	84269016	665	*	19680673	19680690	40321	18
chr16	84294537	84295249	713	*	19681122	19681154	40321	33
chr16	84396219	84397188	970	*	19682885	19682901	40321	17
chr16	84482020	84482280	261	*	19684315	19684328	40322	14
chr16	84526662	84527904	1243	*	19685188	19685225	40323	38
chr16	84544290	84545131	842	*	19685461	19685490	40323	30
chr16	84554881	84556546	1666	*	19685632	19685664	40324	33
chr16	84565374	84567502	2129	*	19685817	19685862	40324	46
chr16	84579294	84580558	1265	*	19686087	19686116	40324	30
chr16	84583823	84584325	503	*	19686170	19686187	40324	18
chr16	84592162	84592858	697	*	19686326	19686342	40324	17
chr16	84593734	84594446	713	*	19686354	19686374	40324	21
chr16	84594882	84595658	777	*	19686388	19686412	40324	25
chr16	84603415	84604747	1333	*	19686543	19686560	40324	18
chr16	84614885	84615302	418	*	19686718	19686730	40324	13
chr16	84616104	84616434	331	*	19686741	19686754	40324	14
chr16	84649483	84649700	218	*	19687327	19687337	40324	11
chr16	84683010	84684115	1106	*	19687968	19687981	40324	14
chr16	84735567	84736582	1016	*	19688717	19688738	40324	22
chr16	84773000	84773628	629	*	19689256	19689270	40324	15
chr16	84819289	84819545	257	*	19690115	19690128	40324	14
chr16	84884748	84885600	853	*	19691417	19691443	40324	27
chr16	84917754	84918738	985	*	19692063	19692090	40324	28
chr16	84985811	84986381	571	*	19693483	19693500	40324	18
chr16	85033125	85033702	578	*	19694355	19694376	40324	22
chr16	85040738	85041470	733	*	19694500	19694516	40324	17
chr16	85055782	85056405	624	*	19694800	19694820	40324	21
chr16	85057387	85059028	1642	*	19694835	19694865	40324	31
chr16	85082706	85083804	1099	*	19695348	19695383	40324	36
chr16	85166968	85167473	506	*	19697077	19697090	40324	14
chr16	85168064	85168721	658	*	19697097	19697125	40324	29
chr16	85172182	85172526	345	*	19697154	19697167	40325	14
chr16	85220111	85220885	775	*	19698147	19698180	40326	34
chr16	85222477	85222867	391	*	19698209	19698224	40326	16
chr16	85238165	85238707	543	*	19698487	19698498	40327	12
chr16	85262529	85263405	877	*	19698986	19699012	40327	27
chr16	85270567	85271121	555	*	19699140	19699156	40327	17
chr16	85283919	85284814	896	*	19699455	19699495	40327	41
chr16	85303102	85303548	447	*	19699945	19699971	40327	27
chr16	85309907	85310244	338	*	19700118	19700133	40327	16
chr16	85328135	85328514	380	*	19700512	19700528	40327	17
chr16	85329310	85330720	1411	*	19700530	19700559	40327	30
chr16	85334599	85335536	938	*	19700629	19700665	40327	37
chr16	85339374	85339881	508	*	19700753	19700769	40327	17
chr16	85348739	85349738	1000	*	19700942	19700979	40327	38
chr16	85366113	85366268	156	*	19701315	19701328	40327	14
chr16	85424468	85424948	481	*	19702413	19702437	40328	25
chr16	85431757	85432531	775	*	19702598	19702622	40329	25
chr16	85444815	85445524	710	*	19702844	19702871	40329	28
chr16	85448594	85449298	705	*	19702957	19702972	40329	16
chr16	85486038	85486505	468	*	19703726	19703742	40329	17
chr16	85491950	85492394	445	*	19703867	19703885	40329	19
chr16	85500078	85500800	723	*	19704047	19704067	40329	21
chr16	85503652	85503929	278	*	19704141	19704155	40329	15
chr16	85509873	85510298	426	*	19704333	19704348	40329	16
chr16	85514577	85515436	860	*	19704420	19704443	40329	24
chr16	85530114	85530709	596	*	19704722	19704741	40329	20
chr16	85536738	85537491	754	*	19704892	19704916	40329	25
chr16	85538294	85539689	1396	*	19704939	19704970	40329	32
chr16	85574618	85575158	541	*	19705700	19705715	40329	16
chr16	85582201	85585010	2810	*	19705859	19705949	40329	91
chr16	85586334	85587296	963	*	19705977	19706010	40329	34
chr16	85600221	85600855	635	*	19706290	19706301	40329	12
chr16	85614673	85615577	905	*	19706628	19706644	40331	17
chr16	85616598	85617465	868	*	19706669	19706698	40331	30
chr16	85625234	85625608	375	*	19706889	19706909	40331	21
chr16	85639702	85641260	1559	*	19707144	19707196	40332	53
chr16	85643066	85643370	305	*	19707219	19707232	40332	14
chr16	85652557	85652928	372	*	19707396	19707407	40333	12
chr16	85657644	85659600	1957	*	19707528	19707563	40333	36
chr16	85688235	85688414	180	*	19708060	19708071	40333	12
chr16	85699523	85700217	695	*	19708301	19708315	40333	15
chr16	85710321	85710622	302	*	19708475	19708486	40333	12
chr16	85715890	85716233	344	*	19708574	19708587	40333	14
chr16	85765361	85766044	684	*	19709525	19709535	40334	11
chr16	85811824	85812330	507	*	19710392	19710414	40335	23
chr16	85963398	85964338	941	*	19713224	19713239	40336	16
chr16	85966312	85967358	1047	*	19713271	19713282	40336	12
chr16	85978255	85978761	507	*	19713429	19713452	40337	24
chr16	86198582	86199078	497	*	19716817	19716836	40340	20
chr16	86231246	86232082	837	*	19717374	19717387	40340	14
chr16	86234319	86235250	932	*	19717432	19717450	40340	19
chr16	86285648	86286378	731	*	19718019	19718040	40341	22
chr16	86457558	86458367	810	*	19720775	19720788	40341	14
chr16	86573507	86574388	882	*	19723557	19723569	40342	13
chr16	86577508	86578239	732	*	19723678	19723692	40342	15
chr16	86580301	86581198	898	*	19723807	19723823	40342	17
chr16	86593415	86595000	1586	*	19723938	19723966	40342	29
chr16	86732508	86733406	899	*	19726139	19726173	40342	35
chr16	86759789	86762247	2459	*	19726736	19726795	40342	60
chr16	86826921	86828173	1253	*	19727727	19727763	40342	37
chr16	86865675	86866288	614	*	19728334	19728351	40342	18
chr16	86930889	86931889	1001	*	19729512	19729541	40342	30
chr16	86994675	86995470	796	*	19730606	19730621	40342	16
chr16	87043344	87044247	904	*	19731350	19731372	40342	23
chr16	87062476	87063414	939	*	19731723	19731750	40342	28
chr16	87169722	87170099	378	*	19733365	19733376	40342	12
chr16	87343033	87343708	676	*	19736151	19736174	40343	24
chr16	87363182	87364133	952	*	19736612	19736629	40343	18
chr16	87431659	87432285	627	*	19738061	19738079	40344	19
chr16	87434103	87434397	295	*	19738111	19738124	40344	14
chr16	87435463	87436560	1098	*	19738153	19738185	40344	33
chr16	87465943	87467081	1139	*	19738748	19738778	40344	31
chr16	87469290	87470019	730	*	19738824	19738841	40344	18
chr16	87476787	87478530	1744	*	19738943	19738992	40344	50
chr16	87493875	87494196	322	*	19739345	19739356	40345	12
chr16	87517661	87518244	584	*	19739729	19739750	40345	22
chr16	87541822	87542218	397	*	19740104	19740116	40345	13
chr16	87550546	87550816	271	*	19740301	19740311	40345	11
chr16	87552769	87553230	462	*	19740354	19740368	40345	15
chr16	87559972	87560237	266	*	19740507	19740519	40345	13
chr16	87588510	87589482	973	*	19741134	19741162	40345	29
chr16	87635956	87636962	1007	*	19742098	19742149	40346	52
chr16	87646194	87646604	411	*	19742341	19742352	40346	12
chr16	87648740	87649417	678	*	19742366	19742380	40347	15
chr16	87675495	87676337	843	*	19742977	19742992	40347	16
chr16	87704846	87705930	1085	*	19743670	19743694	40348	25
chr16	87725355	87726045	691	*	19744190	19744213	40348	24
chr16	87806266	87807488	1223	*	19745834	19745873	40349	40
chr16	87822158	87822753	596	*	19746167	19746195	40349	29
chr16	87837330	87837992	663	*	19746547	19746574	40349	28
chr16	87844070	87844703	634	*	19746719	19746733	40349	15
chr16	87849407	87849728	322	*	19746855	19746867	40349	13
chr16	87909110	87909891	782	*	19748256	19748294	40349	39
chr16	87910995	87911354	360	*	19748321	19748333	40349	13
chr16	87923439	87924558	1120	*	19748658	19748678	40349	21
chr16	87964004	87964601	598	*	19749620	19749630	40349	11
chr16	87970079	87971050	972	*	19749732	19749751	40349	20
chr16	88007269	88007736	468	*	19750445	19750458	40350	14
chr16	88019168	88020026	859	*	19750718	19750742	40350	25
chr16	88024804	88025464	661	*	19750870	19750883	40350	14
chr16	88039264	88039494	231	*	19751221	19751234	40350	14
chr16	88077156	88077485	330	*	19752191	19752202	40350	12
chr16	88089706	88089937	232	*	19752454	19752465	40350	12
chr16	88167976	88168997	1022	*	19754268	19754291	40350	24
chr16	88182580	88183405	826	*	19754515	19754529	40350	15
chr16	88194171	88194447	277	*	19754691	19754701	40351	11
chr16	88258941	88259512	572	*	19755866	19755881	40351	16
chr16	88262881	88263047	167	*	19755974	19755984	40351	11
chr16	88278636	88278909	274	*	19756352	19756371	40352	20
chr16	88359118	88359592	475	*	19758159	19758180	40352	22
chr16	88415775	88416166	392	*	19759325	19759347	40353	23
chr16	88443200	88443648	449	*	19759778	19759800	40355	23
chr16	88482466	88482876	411	*	19760649	19760659	40356	11
chr16	88523437	88524896	1460	*	19761386	19761428	40357	43
chr16	88649874	88651442	1569	*	19764128	19764145	40361	18
chr16	88677972	88678863	892	*	19764801	19764813	40361	13
chr16	88681789	88682396	608	*	19764843	19764863	40361	21
chr16	88688069	88688481	413	*	19764975	19764990	40362	16
chr16	88728009	88728295	287	*	19765869	19765885	40363	17
chr16	88755134	88755756	623	*	19766467	19766495	40364	29
chr16	88802201	88802405	205	*	19767427	19767440	40365	14
chr16	88917422	88917701	280	*	19770411	19770422	40370	12
chr16	88938646	88940318	1673	*	19770988	19771036	40370	49
chr16	88942230	88942499	270	*	19771050	19771060	40371	11
chr16	88948449	88948918	470	*	19771194	19771209	40371	16
chr16	89003479	89004748	1270	*	19772314	19772356	40376	43
chr16	89017686	89018463	778	*	19772546	19772571	40376	26
chr16	89034736	89036101	1366	*	19772852	19772885	40377	34
chr16	89037753	89038910	1158	*	19772916	19772958	40377	43
chr16	89044073	89045530	1458	*	19773051	19773096	40378	46
chr16	89047504	89048595	1092	*	19773119	19773164	40378	46
chr16	89051358	89053145	1788	*	19773192	19773239	40379	48
chr16	89084551	89085031	481	*	19773962	19773976	40380	15
chr16	89089063	89089468	406	*	19774068	19774084	40380	17
chr16	89095497	89096067	571	*	19774234	19774259	40380	26
chr16	89135797	89136951	1155	*	19775299	19775351	40380	53
chr16	89170778	89171165	388	*	19776119	19776138	40380	20
chr16	89290983	89291488	506	*	19778867	19778881	40386	15
chr16	89296639	89297494	856	*	19779003	19779022	40386	20
chr16	89301451	89302276	826	*	19779108	19779129	40386	22
chr16	89313392	89314089	698	*	19779329	19779345	40387	17
chr16	89320204	89320576	373	*	19779519	19779536	40387	18
chr16	89322951	89323144	194	*	19779592	19779602	40387	11
chr16	89341307	89341946	640	*	19779935	19779951	40387	17
chr16	89350991	89351233	243	*	19780123	19780135	40387	13
chr16	89357165	89357828	664	*	19780258	19780275	40387	18
chr16	89373299	89374174	876	*	19780587	19780621	40387	35
chr16	89374470	89375246	777	*	19780625	19780657	40387	33
chr16	89379386	89379775	390	*	19780741	19780752	40387	12
chr16	89394800	89396288	1489	*	19781059	19781095	40387	37
chr16	89401162	89402459	1298	*	19781174	19781212	40388	39
chr16	89408941	89409544	604	*	19781348	19781359	40388	12
chr16	89419379	89420249	871	*	19781530	19781551	40388	22
chr16	89422555	89422969	415	*	19781578	19781590	40388	13
chr16	89441884	89442601	718	*	19781938	19781951	40388	14
chr16	89443023	89444100	1078	*	19781960	19781981	40388	22
chr16	89464946	89466901	1956	*	19782265	19782313	40389	49
chr16	89474691	89475777	1087	*	19782424	19782439	40389	16
chr16	89478286	89478727	442	*	19782483	19782498	40389	16
chr16	89506961	89507223	263	*	19783062	19783072	40390	11
chr16	89516938	89517582	645	*	19783338	19783353	40390	16
chr16	89566295	89566536	242	*	19784789	19784799	40390	11
chr16	89584853	89585486	634	*	19785184	19785204	40392	21
chr16	89604687	89605293	607	*	19785548	19785567	40396	20
chr16	89623797	89624291	495	*	19786026	19786044	40397	19
chr16	89640775	89641913	1139	*	19786390	19786433	40397	44
chr16	89668441	89668811	371	*	19787025	19787043	40398	19
chr16	89722701	89722954	254	*	19788246	19788259	40400	14
chr16	89723470	89724159	690	*	19788281	19788301	40400	21
chr16	89837691	89838085	395	*	19790725	19790742	40401	18
chr16	89905681	89906234	554	*	19792340	19792357	40402	18
chr16	89909325	89910207	883	*	19792401	19792433	40402	33
chr16	89971860	89972061	202	*	19793870	19793880	40404	11
chr16	90028849	90029322	474	*	19794982	19794992	40406	11
chr16	90048396	90048716	321	*	19795379	19795389	40407	11
chr16	90077236	90078410	1175	*	19795737	19795791	40407	55
chr16	90082251	90082812	562	*	19795848	19795876	40407	29
chr16	90106436	90106516	81	*	19796162	19796172	40407	11
chr16	90214920	90215864	945	*	19796388	19796403	40434	16
chr17	179058	179823	766	*	19797217	19797228	40451	12
chr17	194307	194790	484	*	19797419	19797432	40454	14
chr17	207121	207869	749	*	19797684	19797705	40454	22
chr17	234430	235201	772	*	19798109	19798132	40454	24
chr17	259101	260152	1052	*	19798526	19798555	40456	30
chr17	266480	267994	1515	*	19798713	19798749	40456	37
chr17	303524	304783	1260	*	19799492	19799515	40459	24
chr17	307671	308611	941	*	19799556	19799580	40459	25
chr17	309937	310457	521	*	19799590	19799603	40459	14
chr17	332886	334460	1575	*	19800028	19800077	40459	50
chr17	337630	338389	760	*	19800144	19800163	40459	20
chr17	359587	360339	753	*	19800505	19800521	40460	17
chr17	386618	386937	320	*	19800952	19800965	40461	14
chr17	489379	489747	369	*	19802118	19802136	40463	19
chr17	604154	605144	991	*	19803775	19803802	40468	28
chr17	670150	671145	996	*	19804803	19804821	40469	19
chr17	672351	674145	1795	*	19804831	19804871	40469	41
chr17	691419	692224	806	*	19805131	19805144	40469	14
chr17	726329	727060	732	*	19805693	19805715	40469	23
chr17	790116	791299	1184	*	19807038	19807062	40471	25
chr17	794351	794578	228	*	19807148	19807160	40471	13
chr17	803673	804024	352	*	19807415	19807432	40471	18
chr17	806675	806901	227	*	19807464	19807476	40471	13
chr17	843141	843336	196	*	19808415	19808427	40472	13
chr17	846473	847461	989	*	19808503	19808529	40472	27
chr17	889917	890396	480	*	19809527	19809537	40472	11
chr17	915644	916422	779	*	19810041	19810053	40473	13
chr17	933234	933610	377	*	19810511	19810521	40473	11
chr17	951430	951884	455	*	19810916	19810931	40474	16
chr17	969322	970756	1435	*	19811310	19811353	40474	44
chr17	980560	980906	347	*	19811557	19811568	40475	12
chr17	1003573	1004412	840	*	19812095	19812116	40475	22
chr17	1005508	1006111	604	*	19812152	19812176	40475	25
chr17	1032845	1033468	624	*	19812681	19812699	40478	19
chr17	1034668	1035238	571	*	19812727	19812747	40478	21
chr17	1037668	1038286	619	*	19812787	19812812	40478	26
chr17	1038914	1039472	559	*	19812827	19812857	40478	31
chr17	1050983	1051534	552	*	19813176	19813194	40478	19
chr17	1068250	1069391	1142	*	19813464	19813490	40479	27
chr17	1080628	1081210	583	*	19813708	19813718	40480	11
chr17	1099457	1100404	948	*	19814153	19814176	40480	24
chr17	1105430	1106442	1013	*	19814286	19814297	40480	12
chr17	1107205	1107510	306	*	19814316	19814327	40480	12
chr17	1115251	1116151	901	*	19814445	19814467	40481	23
chr17	1134385	1135321	937	*	19814741	19814771	40482	31
chr17	1144689	1145568	880	*	19814960	19814978	40482	19
chr17	1149978	1150599	622	*	19815081	19815107	40482	27
chr17	1160477	1161041	565	*	19815304	19815334	40482	31
chr17	1168703	1169743	1041	*	19815496	19815528	40482	33
chr17	1173545	1173888	344	*	19815605	19815622	40482	18
chr17	1181135	1182277	1143	*	19815707	19815749	40483	43
chr17	1220387	1220624	238	*	19816581	19816593	40484	13
chr17	1251611	1252724	1114	*	19817157	19817180	40486	24
chr17	1298579	1299000	422	*	19818102	19818126	40488	25
chr17	1322248	1322841	594	*	19818539	19818552	40489	14
chr17	1361025	1361464	440	*	19819297	19819309	40490	13
chr17	1387531	1387812	282	*	19819684	19819695	40490	12
chr17	1422822	1423647	826	*	19820342	19820356	40491	15
chr17	1456774	1457066	293	*	19820944	19820962	40491	19
chr17	1463106	1463676	571	*	19821110	19821123	40491	14
chr17	1471802	1472439	638	*	19821313	19821327	40491	15
chr17	1542337	1543034	698	*	19822688	19822698	40494	11
chr17	1571309	1571745	437	*	19823250	19823270	40494	21
chr17	1574139	1574570	432	*	19823316	19823326	40494	11
chr17	1606589	1606786	198	*	19823915	19823930	40497	16
chr17	1648319	1648647	329	*	19824838	19824857	40498	20
chr17	1710767	1711039	273	*	19826056	19826071	40501	16
chr17	1736876	1737535	660	*	19826633	19826651	40502	19
chr17	1762149	1763452	1304	*	19827120	19827156	40503	37
chr17	1880572	1881078	507	*	19829266	19829282	40503	17
chr17	1904270	1904880	611	*	19829765	19829778	40503	14
chr17	1906571	1907576	1006	*	19829822	19829853	40503	32
chr17	1916179	1917239	1061	*	19830075	19830103	40503	29
chr17	1919059	1919575	517	*	19830128	19830142	40504	15
chr17	1930640	1931271	632	*	19830351	19830364	40505	14
chr17	1939784	1940405	622	*	19830560	19830585	40505	26
chr17	1947365	1947803	439	*	19830730	19830750	40505	21
chr17	1958674	1959111	438	*	19830978	19830994	40505	17
chr17	1959753	1960840	1088	*	19831002	19831035	40505	34
chr17	1981898	1982257	360	*	19831438	19831449	40505	12
chr17	1995681	1996180	500	*	19831690	19831704	40505	15
chr17	2017396	2018597	1202	*	19832075	19832102	40507	28
chr17	2022796	2023496	701	*	19832181	19832201	40507	21
chr17	2167511	2168012	502	*	19834440	19834450	40511	11
chr17	2180163	2182303	2141	*	19834613	19834636	40511	24
chr17	2283351	2284163	813	*	19835953	19835964	40512	12
chr17	2345018	2346190	1173	*	19836887	19836918	40514	32
chr17	2353056	2353484	429	*	19837040	19837052	40514	13
chr17	2359283	2359908	626	*	19837115	19837134	40515	20
chr17	2383445	2383990	546	*	19837636	19837648	40515	13
chr17	2387863	2388796	934	*	19837708	19837745	40515	38
chr17	2421792	2422140	349	*	19838440	19838453	40516	14
chr17	2433753	2434504	752	*	19838635	19838653	40516	19
chr17	2689490	2689769	280	*	19842286	19842302	40520	17
chr17	2745184	2745804	621	*	19843139	19843152	40524	14
chr17	2808702	2809197	496	*	19844232	19844249	40525	18
chr17	2825287	2825904	618	*	19844525	19844539	40525	15
chr17	2847031	2848972	1942	*	19844913	19844965	40525	53
chr17	2975754	2976166	413	*	19847316	19847327	40526	12
chr17	3004572	3005075	504	*	19847840	19847864	40527	25
chr17	3176445	3177602	1158	*	19849631	19849669	40534	39
chr17	3385974	3386159	186	*	19851422	19851434	40546	13
chr17	3512832	3513377	546	*	19852641	19852658	40550	18
chr17	3528599	3529554	956	*	19852918	19852940	40550	23
chr17	3543175	3544429	1255	*	19853207	19853230	40550	24
chr17	3596523	3597575	1053	*	19854111	19854151	40551	41
chr17	3678048	3678542	495	*	19855964	19855978	40551	15
chr17	3688351	3688753	403	*	19856147	19856161	40552	15
chr17	3694577	3695291	715	*	19856292	19856313	40552	22
chr17	3696778	3697528	751	*	19856342	19856358	40552	17
chr17	3791574	3792736	1163	*	19858297	19858324	40552	28
chr17	3884068	3884613	546	*	19859975	19859992	40554	18
chr17	3888340	3888570	231	*	19860061	19860072	40554	12
chr17	3955127	3955614	488	*	19861467	19861480	40556	14
chr17	4004403	4004994	592	*	19862345	19862382	40556	38
chr17	4156979	4157356	378	*	19864522	19864532	40557	11
chr17	4195068	4195661	594	*	19865332	19865345	40558	14
chr17	4271208	4272846	1639	*	19866356	19866367	40558	12
chr17	4492563	4493057	495	*	19869666	19869677	40563	12
chr17	4496988	4497951	964	*	19869746	19869772	40563	27
chr17	4738313	4738687	375	*	19874132	19874144	40568	13
chr17	4872703	4873229	527	*	19876492	19876502	40572	11
chr17	4898816	4900594	1779	*	19876943	19876990	40572	48
chr17	4950411	4951058	648	*	19877895	19877920	40572	26
chr17	5032180	5032314	135	*	19879422	19879432	40573	11
chr17	5112642	5113237	596	*	19880747	19880765	40573	19
chr17	5508280	5509718	1439	*	19886252	19886265	40576	14
chr17	5511152	5511715	564	*	19886286	19886299	40576	14
chr17	5665080	5665545	466	*	19887951	19887965	40577	15
chr17	5769992	5771112	1121	*	19888998	19889017	40578	20
chr17	5780516	5781739	1224	*	19889149	19889176	40578	28
chr17	5789381	5790240	860	*	19889249	19889273	40578	25
chr17	5896819	5897922	1104	*	19890420	19890445	40580	26
chr17	5931750	5932113	364	*	19890875	19890885	40580	11
chr17	6028493	6029327	835	*	19891899	19891918	40580	20
chr17	6187395	6188306	912	*	19893948	19893960	40584	13
chr17	6237753	6238965	1213	*	19894573	19894617	40585	45
chr17	6257289	6258099	811	*	19894860	19894879	40585	20
chr17	6374978	6375345	368	*	19896076	19896089	40585	14
chr17	6377050	6378169	1120	*	19896124	19896138	40585	15
chr17	6392588	6393502	915	*	19896309	19896326	40585	18
chr17	6422099	6422445	347	*	19896742	19896752	40585	11
chr17	6567540	6568628	1089	*	19898849	19898870	40587	22
chr17	6571034	6571812	779	*	19898921	19898940	40587	20
chr17	6655022	6655827	806	*	19899931	19899965	40588	35
chr17	6853779	6854835	1057	*	19902464	19902484	40589	21
chr17	6913775	6914373	599	*	19903029	19903055	40590	27
chr17	7046890	7047433	544	*	19905032	19905055	40592	24
chr17	7052345	7052705	361	*	19905151	19905161	40592	11
chr17	7133595	7133789	195	*	19906473	19906483	40593	11
chr17	7140303	7140886	584	*	19906642	19906659	40593	18
chr17	7260772	7261030	259	*	19908740	19908751	40595	12
chr17	7354426	7355561	1136	*	19910853	19910872	40596	20
chr17	7384638	7385079	442	*	19911365	19911376	40596	12
chr17	7437544	7437872	329	*	19912430	19912443	40599	14
chr17	7456333	7456689	357	*	19912865	19912880	40599	16
chr17	7485551	7486175	625	*	19913372	19913382	40602	11
chr17	7549520	7549973	454	*	19914426	19914442	40602	17
chr17	7581171	7582331	1161	*	19915073	19915100	40602	28
chr17	7707486	7708271	786	*	19917305	19917323	40603	19
chr17	7787209	7787847	639	*	19918567	19918582	40603	16
chr17	7824641	7825561	921	*	19919283	19919294	40603	12
chr17	7882164	7883709	1546	*	19920312	19920331	40606	20
chr17	7888428	7889324	897	*	19920404	19920419	40607	16
chr17	7989527	7989759	233	*	19922014	19922028	40608	15
chr17	8079022	8079192	171	*	19923451	19923463	40610	13
chr17	8127637	8127864	228	*	19924558	19924571	40610	14
chr17	8160121	8161844	1724	*	19925297	19925315	40611	19
chr17	8315664	8316169	506	*	19928413	19928439	40614	27
chr17	8347073	8347739	667	*	19928937	19928948	40614	12
chr17	8459217	8460432	1216	*	19930532	19930544	40614	13
chr17	8470627	8471211	585	*	19930713	19930733	40614	21
chr17	8481289	8481491	203	*	19930954	19930966	40614	13
chr17	8827941	8828249	309	*	19935140	19935153	40621	14
chr17	9002068	9002628	561	*	19937376	19937393	40626	18
chr17	9004460	9004686	227	*	19937478	19937493	40626	16
chr17	9023878	9024767	890	*	19937830	19937854	40627	25
chr17	9053933	9054455	523	*	19938240	19938257	40627	18
chr17	9061945	9063377	1433	*	19938374	19938395	40627	22
chr17	9115360	9116143	784	*	19939146	19939161	40627	16
chr17	9206433	9207457	1025	*	19940551	19940572	40627	22
chr17	9228517	9229483	967	*	19940898	19940910	40628	13
chr17	9725313	9725791	479	*	19947683	19947694	40637	12
chr17	9902795	9903706	912	*	19949950	19949971	40640	22
chr17	9941174	9941919	746	*	19950632	19950650	40640	19
chr17	9957481	9958444	964	*	19950899	19950913	40640	15
chr17	10003707	10004389	683	*	19951521	19951531	40640	11
chr17	10054026	10055055	1030	*	19952244	19952260	40640	17
chr17	10058924	10059373	450	*	19952316	19952326	40640	11
chr17	10114229	10115520	1292	*	19953052	19953071	40640	20
chr17	10216356	10217111	756	*	19954524	19954543	40641	20
chr17	10327621	10328194	574	*	19955781	19955796	40643	16
chr17	10657127	10657681	555	*	19959213	19959235	40647	23
chr17	10871667	10872883	1217	*	19961731	19961749	40649	19
chr17	11736780	11737523	744	*	19969696	19969714	40664	19
chr17	12973383	12974554	1172	*	19981581	19981611	40690	31
chr17	14015419	14016012	594	*	19990888	19990903	40713	16
chr17	14304573	14305386	814	*	19993659	19993678	40725	20
chr17	14791561	14792495	935	*	19998090	19998107	40736	18
chr17	15263493	15263831	339	*	20002313	20002323	40745	11
chr17	15650263	15651249	987	*	20006622	20006635	40752	14
chr17	15783060	15783708	649	*	20008081	20008096	40756	16
chr17	16408044	16408581	538	*	20015443	20015453	40771	11
chr17	16415616	16416753	1138	*	20015564	20015583	40771	20
chr17	16484748	16486585	1838	*	20016666	20016703	40771	38
chr17	16682959	16683952	994	*	20019015	20019060	40776	46
chr17	17087849	17088765	917	*	20023718	20023732	40786	15
chr17	17172062	17172607	546	*	20024962	20024975	40786	14
chr17	17180218	17180722	505	*	20025119	20025134	40786	16
chr17	17206527	17207642	1116	*	20025648	20025675	40786	28
chr17	17222403	17222875	473	*	20025978	20025995	40786	18
chr17	17352006	17352457	452	*	20028147	20028166	40787	20
chr17	17414376	17415439	1064	*	20029104	20029121	40787	18
chr17	17466655	17467535	881	*	20029698	20029709	40788	12
chr17	17471811	17473360	1550	*	20029758	20029773	40788	16
chr17	17476550	17476708	159	*	20029813	20029823	40788	11
chr17	17484197	17484868	672	*	20029938	20029954	40788	17
chr17	17493533	17495141	1609	*	20030111	20030144	40788	34
chr17	17523391	17524521	1131	*	20030858	20030882	40788	25
chr17	17530623	17532148	1526	*	20031032	20031047	40788	16
chr17	17556459	17557501	1043	*	20031551	20031569	40788	19
chr17	17567093	17567829	737	*	20031776	20031788	40788	13
chr17	17602626	17604282	1657	*	20032466	20032488	40788	23
chr17	17669409	17670853	1445	*	20033384	20033405	40789	22
chr17	17709917	17711126	1210	*	20033982	20034003	40790	22
chr17	17714315	17714880	566	*	20034050	20034066	40790	17
chr17	17739363	17740112	750	*	20034425	20034437	40791	13
chr17	17745644	17746477	834	*	20034513	20034539	40791	27
chr17	17794075	17794554	480	*	20035364	20035389	40792	26
chr17	17812608	17813270	663	*	20035689	20035715	40794	27
chr17	17884371	17885652	1282	*	20036841	20036860	40795	20
chr17	17928906	17929585	680	*	20037279	20037294	40797	16
chr17	18004378	18005327	950	*	20038249	20038272	40797	24
chr17	18161330	18161985	656	*	20040517	20040528	40799	12
chr17	18177541	18178326	786	*	20040723	20040742	40799	20
chr17	18409194	18410179	986	*	20044607	20044618	40807	12
chr17	18567716	18570340	2625	*	20045430	20045468	40832	39
chr17	18624764	18625667	904	*	20045879	20045918	40835	40
chr17	18780269	18780583	315	*	20047832	20047842	40839	11
chr17	18817504	18818097	594	*	20048211	20048223	40841	13
chr17	19238913	19239371	459	*	20051485	20051503	40880	19
chr17	19316937	19317676	740	*	20052453	20052467	40880	15
chr17	19486858	19487436	579	*	20054703	20054714	40881	12
chr17	19489680	19490303	624	*	20054756	20054769	40881	14
chr17	19506403	19507078	676	*	20054982	20054995	40881	14
chr17	19724422	19724631	210	*	20057806	20057819	40883	14
chr17	19745350	19745559	210	*	20058159	20058172	40883	14
chr17	19980056	19981088	1033	*	20061052	20061087	40886	36
chr17	20008313	20008589	277	*	20061477	20061489	40886	13
chr17	20084707	20086211	1505	*	20062231	20062253	40889	23
chr17	20091620	20092941	1322	*	20062314	20062334	40889	21
chr17	20530893	20531357	465	*	20066104	20066114	40912	11
chr17	20784133	20784368	236	*	20068810	20068826	40920	17
chr17	20851673	20852174	502	*	20069531	20069544	40922	14
chr17	20895957	20896407	451	*	20069941	20069962	40926	22
chr17	21007281	21008023	743	*	20071354	20071368	40928	15
chr17	21008920	21009498	579	*	20071382	20071394	40928	13
chr17	21023569	21024417	849	*	20071665	20071680	40928	16
chr17	21038530	21039714	1185	*	20071861	20071894	40928	34
chr17	21283764	21283939	176	*	20075477	20075489	40929	13
chr17	21287984	21288465	482	*	20075652	20075665	40929	14
chr17	21377667	21378006	340	*	20077166	20077178	40933	13
chr17	21463690	21464056	367	*	20078492	20078515	40934	24
chr17	21540566	21542045	1480	*	20079463	20079484	40934	22
chr17	21573835	21574824	990	*	20079773	20079827	40936	55
chr17	21656802	21657033	232	*	20080604	20080621	40936	18
chr17	21679315	21680051	737	*	20080986	20081038	40936	53
chr17	21681009	21681465	457	*	20081089	20081121	40936	33
chr17	21685696	21686189	494	*	20081274	20081302	40937	29
chr17	21885211	21893551	8341	*	20083929	20084158	40944	230
chr17	21975876	21981508	5633	*	20086196	20086275	40946	80
chr17	21982542	21984172	1631	*	20086283	20086311	40946	29
chr17	22140971	22142265	1295	*	20087110	20087121	40956	12
chr17	22217270	22217481	212	*	20087781	20087799	40959	19
chr17	27295923	27296520	598	*	20102008	20102022	41201	15
chr17	27379920	27381085	1166	*	20102978	20103015	41202	38
chr17	27577720	27578476	757	*	20105343	20105354	41202	12
chr17	28384205	28385509	1305	*	20113784	20113816	41214	33
chr17	28405086	28405254	169	*	20114011	20114022	41214	12
chr17	28570236	28570425	190	*	20115997	20116008	41217	12
chr17	28716843	28717062	220	*	20118139	20118149	41220	11
chr17	28725196	28725858	663	*	20118358	20118382	41220	25
chr17	28749314	28749605	292	*	20118853	20118866	41220	14
chr17	28750570	28751004	435	*	20118880	20118890	41220	11
chr17	28767977	28768704	728	*	20119135	20119150	41220	16
chr17	28841519	28841817	299	*	20120168	20120183	41220	16
chr17	28944545	28946126	1582	*	20121711	20121737	41220	27
chr17	28985812	28986740	929	*	20122337	20122368	41220	32
chr17	29002428	29004960	2533	*	20122525	20122581	41221	57
chr17	29038006	29038432	427	*	20123003	20123018	41221	16
chr17	29042746	29043907	1162	*	20123068	20123082	41221	15
chr17	29065764	29066948	1185	*	20123370	20123388	41221	19
chr17	29081012	29081938	927	*	20123603	20123619	41222	17
chr17	29089605	29090318	714	*	20123742	20123763	41222	22
chr17	29095565	29096878	1314	*	20123858	20123879	41222	22
chr17	29116125	29117022	898	*	20124191	20124202	41222	12
chr17	29391942	29392915	974	*	20127582	20127601	41228	20
chr17	29573184	29573394	211	*	20129704	20129714	41234	11
chr17	29582000	29582536	537	*	20129862	20129876	41234	15
chr17	29590308	29590835	528	*	20129997	20130017	41234	21
chr17	29595818	29596537	720	*	20130124	20130135	41235	12
chr17	29614758	29617306	2549	*	20130381	20130503	41236	123
chr17	30235099	30235374	276	*	20135966	20135976	41263	11
chr17	30236406	30236859	454	*	20136015	20136026	41263	12
chr17	30380979	30382593	1615	*	20137446	20137458	41265	13
chr17	30651034	30651313	280	*	20140044	20140055	41273	12
chr17	30686658	30687319	662	*	20140468	20140493	41274	26
chr17	30693728	30694427	700	*	20140612	20140637	41274	26
chr17	30711372	30713165	1794	*	20140952	20140991	41275	40
chr17	30970026	30970739	714	*	20144385	20144408	41278	24
chr17	31009408	31010120	713	*	20144890	20144906	41280	17
chr17	31392993	31393634	642	*	20147984	20148000	41291	17
chr17	31424495	31425991	1497	*	20148446	20148474	41291	29
chr17	31427627	31428812	1186	*	20148503	20148521	41291	19
chr17	31488760	31489258	499	*	20149349	20149364	41291	16
chr17	31499993	31500661	669	*	20149530	20149542	41291	13
chr17	31695997	31696698	702	*	20151995	20152011	41293	17
chr17	32264774	32265472	699	*	20158817	20158837	41302	21
chr17	32267322	32268321	1000	*	20158851	20158867	41303	17
chr17	32310832	32311759	928	*	20159475	20159489	41303	15
chr17	32349391	32349567	177	*	20160039	20160050	41304	12
chr17	32494568	32495543	976	*	20161709	20161748	41307	40
chr17	32518161	32518842	682	*	20162081	20162094	41307	14
chr17	32523738	32524358	621	*	20162194	20162204	41307	11
chr17	32541719	32542678	960	*	20162392	20162405	41307	14
chr17	32692443	32694472	2030	*	20163782	20163802	41309	21
chr17	32827654	32828912	1259	*	20164756	20164775	41310	20
chr17	33115530	33117336	1807	*	20167203	20167228	41314	26
chr17	33233166	33235014	1849	*	20168180	20168201	41315	22
chr17	34155272	34155742	471	*	20175434	20175447	41332	14
chr17	34254856	34255364	509	*	20176268	20176278	41334	11
chr17	34424207	34425003	797	*	20177433	20177457	41338	25
chr17	34582265	34583016	752	*	20178836	20178855	41342	20
chr17	35235757	35236982	1226	*	20185175	20185187	41354	13
chr17	35432242	35432946	705	*	20186823	20186841	41366	19
chr17	35450417	35451448	1032	*	20187092	20187111	41367	20
chr17	35740921	35741152	232	*	20189994	20190011	41375	18
chr17	35747621	35748095	475	*	20190119	20190132	41375	14
chr17	35946636	35947733	1098	*	20192727	20192751	41377	25
chr17	36182461	36182664	204	*	20194718	20194728	41384	11
chr17	36463724	36464424	701	*	20195748	20195785	41435	38
chr17	36626984	36627462	479	*	20198140	20198155	41439	16
chr17	36632577	36633784	1208	*	20198216	20198236	41439	21
chr17	36641165	36641586	422	*	20198324	20198348	41439	25
chr17	36662003	36662540	538	*	20198587	20198599	41440	13
chr17	36807736	36807904	169	*	20200286	20200298	41441	13
chr17	36856570	36857413	844	*	20200931	20200954	41441	24
chr17	36927625	36931566	3942	*	20201868	20201943	41441	76
chr17	36990982	36994148	3167	*	20202939	20202964	41442	26
chr17	37046099	37046579	481	*	20203383	20203394	41443	12
chr17	37065759	37066459	701	*	20203727	20203747	41443	21
chr17	37232530	37233954	1425	*	20205124	20205142	41447	19
chr17	37356503	37357447	945	*	20206305	20206324	41449	20
chr17	37405582	37405831	250	*	20206899	20206909	41450	11
chr17	37491476	37492450	975	*	20207962	20207973	41451	12
chr17	37512239	37512631	393	*	20208262	20208274	41451	13
chr17	37515583	37516214	632	*	20208335	20208345	41451	11
chr17	37745213	37746173	961	*	20210781	20210821	41451	41
chr17	37844398	37845163	766	*	20211915	20211950	41451	36
chr17	38443756	38444644	889	*	20215295	20215318	41499	24
chr17	38484970	38485515	546	*	20215926	20215936	41499	11
chr17	38558797	38560454	1658	*	20217122	20217171	41500	50
chr17	38591910	38594573	2664	*	20217541	20217576	41504	36
chr17	38657217	38657676	460	*	20218341	20218359	41506	19
chr17	38718662	38718917	256	*	20219413	20219426	41509	14
chr17	38720660	38721412	753	*	20219433	20219447	41510	15
chr17	38743153	38744264	1112	*	20219769	20219781	41511	13
chr17	38840754	38841478	725	*	20221336	20221380	41512	45
chr17	38891398	38892043	646	*	20222259	20222270	41512	12
chr17	39057646	39058376	731	*	20224372	20224384	41515	13
chr17	39154765	39155134	370	*	20225735	20225753	41516	19
chr17	39165892	39166226	335	*	20225970	20225983	41516	14
chr17	39208303	39209494	1192	*	20226626	20226642	41517	17
chr17	39357543	39358366	824	*	20228481	20228492	41519	12
chr17	39573002	39573286	285	*	20231273	20231291	41523	19
chr17	39623924	39625288	1365	*	20232109	20232131	41525	23
chr17	39625800	39626581	782	*	20232134	20232154	41525	21
chr17	39627826	39628932	1107	*	20232159	20232175	41526	17
chr17	39700497	39701108	612	*	20233270	20233280	41527	11
chr17	39867810	39867991	182	*	20235171	20235182	41530	12
chr17	40035067	40035342	276	*	20237650	20237664	41530	15
chr17	40190474	40191915	1442	*	20239856	20239908	41536	53
chr17	40223874	40225203	1330	*	20240336	20240349	41538	14
chr17	40316912	40317274	363	*	20241453	20241466	41538	14
chr17	40318916	40319313	398	*	20241530	20241541	41538	12
chr17	40342914	40343353	440	*	20241814	20241824	41539	11
chr17	40349348	40351082	1735	*	20241891	20241929	41539	39
chr17	40351623	40352021	399	*	20241937	20241954	41539	18
chr17	40444122	40445346	1225	*	20243316	20243328	41541	13
chr17	40541831	40542522	692	*	20244608	20244626	41541	19
chr17	40611955	40613043	1089	*	20245393	20245405	41541	13
chr17	40699757	40700341	585	*	20246306	20246317	41543	12
chr17	40779260	40779881	622	*	20246973	20247009	41544	37
chr17	40980516	40981322	807	*	20248903	20248919	41549	17
chr17	41452230	41453834	1605	*	20252633	20252643	41563	11
chr17	41527295	41527553	259	*	20253631	20253646	41564	16
chr17	41548202	41549473	1272	*	20253916	20253957	41564	42
chr17	41679498	41680705	1208	*	20255737	20255747	41566	11
chr17	41705460	41706334	875	*	20256202	20256219	41566	18
chr17	42057036	42057799	764	*	20261787	20261804	41570	18
chr17	42097961	42098271	311	*	20262376	20262390	41571	15
chr17	42111882	42112467	586	*	20262637	20262648	41571	12
chr17	42122862	42123006	145	*	20262838	20262848	41571	11
chr17	42174297	42175001	705	*	20263712	20263727	41571	16
chr17	42199419	42201407	1989	*	20264133	20264166	41571	34
chr17	42248394	42250720	2327	*	20264784	20264822	41571	39
chr17	42287672	42288094	423	*	20265232	20265245	41571	14
chr17	42345611	42345958	348	*	20266083	20266093	41573	11
chr17	42406150	42406845	696	*	20266936	20266953	41573	18
chr17	42674370	42674958	589	*	20271110	20271120	41577	11
chr17	42680423	42680677	255	*	20271239	20271252	41578	14
chr17	42686698	42686926	229	*	20271424	20271437	41578	14
chr17	43006481	43006968	488	*	20276076	20276087	41582	12
chr17	43019736	43020799	1064	*	20276277	20276294	41582	18
chr17	43126180	43126340	161	*	20277661	20277673	41583	13
chr17	43211578	43212334	757	*	20278895	20278932	41584	38
chr17	43246378	43246959	582	*	20279125	20279162	41586	38
chr17	43387917	43388169	253	*	20280502	20280512	41594	11
chr17	43394043	43394549	507	*	20280669	20280680	41594	12
chr17	43406515	43407897	1383	*	20280854	20280871	41594	18
chr17	43417164	43419321	2158	*	20280953	20280987	41594	35
chr17	43777690	43778047	358	*	20285694	20285704	41597	11
chr17	43927769	43928383	615	*	20287771	20287781	41598	11
chr17	43974378	43975052	675	*	20288425	20288436	41598	12
chr17	44007345	44007931	587	*	20288974	20289007	41598	34
chr17	44093274	44094183	910	*	20290370	20290393	41599	24
chr17	44116953	44117757	805	*	20290692	20290717	41599	26
chr17	44325835	44326193	359	*	20293945	20293966	41607	22
chr17	44384599	44384939	341	*	20294941	20294962	41609	22
chr17	44467092	44468174	1083	*	20295857	20295867	41609	11
chr17	44511352	44511964	613	*	20296414	20296426	41609	13
chr17	44568823	44569919	1097	*	20297329	20297355	41611	27
chr17	44628364	44629067	704	*	20298151	20298176	41611	26
chr17	44776081	44776473	393	*	20300036	20300061	41614	26
chr17	44782024	44782633	610	*	20300172	20300182	41614	11
chr17	44794281	44794693	413	*	20300381	20300392	41614	12
chr17	44911332	44911896	565	*	20302158	20302169	41614	12
chr17	44968893	44969046	154	*	20302978	20302988	41615	11
chr17	44987506	44988781	1276	*	20303240	20303287	41616	48
chr17	44989850	44990305	456	*	20303313	20303326	41616	14
chr17	45006197	45007605	1409	*	20303513	20303527	41616	15
chr17	45021536	45022370	835	*	20303754	20303790	41616	37
chr17	45031806	45032300	495	*	20303918	20303929	41616	12
chr17	45101714	45103749	2036	*	20305075	20305109	41616	35
chr17	45111115	45111739	625	*	20305251	20305261	41616	11
chr17	45115973	45116291	319	*	20305340	20305352	41616	13
chr17	45172947	45173609	663	*	20306523	20306535	41619	13
chr17	45228499	45228833	335	*	20307262	20307272	41621	11
chr17	45246634	45248619	1986	*	20307544	20307589	41621	46
chr17	45288025	45288812	788	*	20308285	20308297	41621	13
chr17	45319217	45319905	689	*	20308683	20308693	41621	11
chr17	45371292	45372086	795	*	20309292	20309338	41621	47
chr17	45385405	45385842	438	*	20309539	20309550	41621	12
chr17	45428032	45431881	3850	*	20310074	20310201	41624	128
chr17	45501243	45502379	1137	*	20311131	20311155	41625	25
chr17	45601750	45602544	795	*	20311957	20312002	41636	46
chr17	45689429	45690455	1027	*	20313062	20313074	41639	13
chr17	45907048	45907833	786	*	20315904	20315921	41643	18
chr17	45999647	46000593	947	*	20317141	20317160	41645	20
chr17	46732643	46733888	1246	*	20321285	20321296	41715	12
chr17	46772436	46772803	368	*	20321736	20321749	41717	14
chr17	46819294	46819623	330	*	20322542	20322567	41717	26
chr17	46850885	46851120	236	*	20322969	20322983	41717	15
chr17	46883966	46884417	452	*	20323377	20323391	41717	15
chr17	46977196	46978059	864	*	20324525	20324547	41717	23
chr17	47324414	47325165	752	*	20328058	20328077	41727	20
chr17	47742511	47743035	525	*	20332396	20332412	41746	17
chr17	47846786	47847002	217	*	20333768	20333782	41748	15
chr17	47848357	47848497	141	*	20333873	20333887	41748	15
chr17	48003470	48004173	704	*	20336105	20336121	41748	17
chr17	48085060	48086353	1294	*	20337378	20337391	41748	14
chr17	48156124	48156822	699	*	20338434	20338452	41748	19
chr17	48527855	48528581	727	*	20341357	20341367	41767	11
chr17	48529150	48529945	796	*	20341373	20341393	41767	21
chr17	48891881	48892027	147	*	20347643	20347653	41770	11
chr17	48943723	48944162	440	*	20348385	20348403	41771	19
chr17	49013254	49013552	299	*	20349473	20349488	41771	16
chr17	49035895	49036052	158	*	20349795	20349805	41772	11
chr17	49223282	49225288	2007	*	20352139	20352265	41775	127
chr17	49315144	49316184	1041	*	20353475	20353489	41775	15
chr17	49471103	49471669	567	*	20355375	20355387	41775	13
chr17	49484690	49485823	1134	*	20355499	20355526	41775	28
chr17	49566042	49566477	436	*	20356753	20356766	41776	14
chr17	49574628	49575235	608	*	20356937	20356948	41776	12
chr17	49815229	49816191	963	*	20359722	20359733	41779	12
chr17	49944435	49945110	676	*	20361413	20361438	41779	26
chr17	50100681	50101985	1305	*	20363797	20363827	41781	31
chr17	50116967	50117397	431	*	20364055	20364081	41781	27
chr17	50117575	50118581	1007	*	20364085	20364102	41781	18
chr17	50147151	50147768	618	*	20364436	20364447	41782	12
chr17	50177874	50178605	732	*	20364984	20364997	41782	14
chr17	50183828	50184999	1172	*	20365074	20365090	41782	17
chr17	50468453	50468635	183	*	20368695	20368713	41783	19
chr17	50475951	50476585	635	*	20368858	20368873	41783	16
chr17	50533343	50534524	1182	*	20369693	20369720	41783	28
chr17	50586494	50587596	1103	*	20370733	20370749	41784	17
chr17	50588651	50589842	1192	*	20370776	20370796	41784	21
chr17	50592756	50593166	411	*	20370861	20370874	41784	14
chr17	50608711	50609138	428	*	20371156	20371171	41784	16
chr17	50621006	50621615	610	*	20371368	20371384	41784	17
chr17	50627740	50629025	1286	*	20371459	20371483	41785	25
chr17	50781169	50781576	408	*	20373517	20373555	41785	39
chr17	50783165	50783741	577	*	20373588	20373599	41785	12
chr17	50861792	50863271	1480	*	20374779	20374791	41785	13
chr17	50892973	50893961	989	*	20375142	20375171	41786	30
chr17	50920271	50920976	706	*	20375520	20375534	41786	15
chr17	50930626	50930977	352	*	20375643	20375655	41786	13
chr17	50944111	50945268	1158	*	20375932	20375950	41786	19
chr17	51186409	51187615	1207	*	20378647	20378661	41789	15
chr17	52154491	52157415	2925	*	20385282	20385303	41818	22
chr17	52884073	52885027	955	*	20389305	20389316	41859	12
chr17	55844653	55845146	494	*	20407511	20407522	42004	12
chr17	56045954	56048056	2103	*	20408646	20408670	42011	25
chr17	56152338	56154132	1795	*	20409319	20409336	42014	18
chr17	56325260	56327092	1833	*	20410427	20410449	42019	23
chr17	56577820	56578255	436	*	20412069	20412088	42027	20
chr17	56699292	56699755	464	*	20413202	20413217	42031	16
chr17	56913327	56913540	214	*	20415389	20415402	42032	14
chr17	57046411	57046648	238	*	20416978	20416994	42034	17
chr17	57267195	57267720	526	*	20419489	20419504	42036	16
chr17	57420512	57420908	397	*	20421385	20421398	42036	14
chr17	57455215	57455871	657	*	20421866	20421885	42036	20
chr17	57577828	57578574	747	*	20423540	20423556	42036	17
chr17	57615422	57616033	612	*	20424026	20424037	42037	12
chr17	57868820	57869242	423	*	20427047	20427059	42041	13
chr17	57874361	57875648	1288	*	20427144	20427174	42041	31
chr17	57879390	57880307	918	*	20427213	20427231	42041	19
chr17	57892561	57893833	1273	*	20427413	20427436	42041	24
chr17	57915757	57917677	1921	*	20427717	20427748	42041	32
chr17	58005242	58005581	340	*	20428723	20428734	42043	12
chr17	58046495	58047992	1498	*	20429300	20429323	42044	24
chr17	58086466	58087379	914	*	20429653	20429667	42046	15
chr17	58325640	58327068	1429	*	20432241	20432265	42051	25
chr17	59330457	59330910	454	*	20443215	20443228	42070	14
chr17	59361471	59362865	1395	*	20443597	20443607	42070	11
chr17	59366353	59367439	1087	*	20443642	20443656	42070	15
chr17	59406337	59407209	873	*	20444072	20444086	42070	15
chr17	59425395	59426072	678	*	20444313	20444330	42070	18
chr17	59427718	59428357	640	*	20444360	20444373	42070	14
chr17	59451760	59452300	541	*	20444629	20444639	42070	11
chr17	59547365	59548182	818	*	20445705	20445716	42072	12
chr17	60004823	60005435	613	*	20450377	20450388	42086	12
chr17	60138658	60139098	441	*	20451463	20451488	42093	26
chr17	60141604	60142624	1021	*	20451637	20451658	42093	22
chr17	60761654	60764065	2412	*	20458111	20458131	42099	21
chr17	61451259	61451552	294	*	20465005	20465017	42116	13
chr17	61487211	61487546	336	*	20465779	20465794	42116	16
chr17	62138861	62139088	228	*	20471433	20471448	42137	16
chr17	62421095	62421619	525	*	20474071	20474085	42151	15
chr17	62628489	62628975	487	*	20476589	20476606	42154	18
chr17	62644208	62645829	1622	*	20476852	20476879	42154	28
chr17	62670096	62670530	435	*	20477297	20477318	42154	22
chr17	62713081	62714174	1094	*	20478007	20478028	42156	22
chr17	62750796	62751174	379	*	20478512	20478525	42156	14
chr17	62778501	62779627	1127	*	20478913	20478939	42156	27
chr17	62855320	62856950	1631	*	20479833	20479850	42156	18
chr17	62898047	62898663	617	*	20480216	20480226	42156	11
chr17	62933897	62934792	896	*	20480587	20480605	42156	19
chr17	62965271	62965537	267	*	20480870	20480884	42157	15
chr17	62969585	62971476	1892	*	20480949	20480962	42157	14
chr17	63118694	63119736	1043	*	20481832	20481845	42165	14
chr17	63436929	63437604	676	*	20484105	20484133	42176	29
chr17	63447352	63447731	380	*	20484305	20484315	42178	11
chr17	63478001	63478158	158	*	20484756	20484766	42180	11
chr17	63490138	63490624	487	*	20485004	20485015	42180	12
chr17	63849498	63849626	129	*	20489772	20489782	42182	11
chr17	63961083	63961478	396	*	20491517	20491529	42183	13
chr17	63962190	63962567	378	*	20491559	20491570	42183	12
chr17	64263873	64264093	221	*	20495246	20495259	42184	14
chr17	64300132	64300782	651	*	20495718	20495730	42184	13
chr17	64776544	64777712	1169	*	20501338	20501387	42187	50
chr17	64778054	64780264	2211	*	20501394	20501450	42187	57
chr17	64962468	64963356	889	*	20503484	20503495	42196	12
chr17	65144203	65144524	322	*	20505736	20505747	42197	12
chr17	65557460	65558611	1152	*	20510146	20510181	42204	36
chr17	65627821	65628854	1034	*	20511146	20511169	42205	24
chr17	65678461	65679203	743	*	20511600	20511612	42205	13
chr17	65901196	65903579	2384	*	20513216	20513249	42215	34
chr17	65930755	65932988	2234	*	20513460	20513477	42215	18
chr17	66374049	66374597	549	*	20517197	20517210	42224	14
chr17	66492072	66492943	872	*	20518525	20518536	42224	12
chr17	66643600	66645628	2029	*	20520168	20520191	42227	24
chr17	66791261	66792221	961	*	20522030	20522058	42228	29
chr17	66798216	66799880	1665	*	20522154	20522164	42228	11
chr17	66835510	66836144	635	*	20522662	20522683	42228	22
chr17	66896975	66897964	990	*	20523310	20523326	42230	17
chr17	66919928	66920998	1071	*	20523647	20523663	42230	17
chr17	66944482	66945323	842	*	20523900	20523917	42230	18
chr17	66949185	66949812	628	*	20523975	20523994	42230	20
chr17	66966769	66967897	1129	*	20524259	20524274	42231	16
chr17	66976859	66977140	282	*	20524414	20524424	42231	11
chr17	66988152	66988796	645	*	20524592	20524612	42231	21
chr17	67067267	67068567	1301	*	20525926	20525945	42231	20
chr17	67088895	67089597	703	*	20526120	20526130	42231	11
chr17	67474956	67475931	976	*	20530718	20530745	42238	28
chr17	67491137	67493738	2602	*	20530928	20530972	42238	45
chr17	67515266	67515971	706	*	20531258	20531269	42238	12
chr17	67520545	67520978	434	*	20531310	20531320	42238	11
chr17	67529387	67529926	540	*	20531445	20531457	42238	13
chr17	67588064	67589860	1797	*	20532181	20532207	42238	27
chr17	67650541	67651507	967	*	20532969	20532985	42238	17
chr17	67672459	67673398	940	*	20533263	20533277	42238	15
chr17	67902241	67903158	918	*	20536021	20536035	42242	15
chr17	68206958	68207688	731	*	20540052	20540066	42249	15
chr17	68258968	68259721	754	*	20540724	20540749	42249	26
chr17	68433971	68434372	402	*	20543251	20543261	42250	11
chr17	68599878	68600219	342	*	20545075	20545098	42251	24
chr17	69448424	69449063	640	*	20551190	20551206	42277	17
chr17	70170547	70171677	1131	*	20556541	20556554	42292	14
chr17	72115956	72116791	836	*	20569980	20570024	42349	45
chr17	72124037	72126279	2243	*	20570336	20570371	42349	36
chr17	72265999	72266695	697	*	20571727	20571743	42350	17
chr17	72341750	72343603	1854	*	20572449	20572492	42350	44
chr17	72361989	72363488	1500	*	20572725	20572747	42350	23
chr17	72378806	72379602	797	*	20572953	20572977	42350	25
chr17	72502277	72502873	597	*	20574453	20574467	42352	15
chr17	72518825	72519547	723	*	20574678	20574698	42352	21
chr17	72640208	72641159	952	*	20576504	20576529	42354	26
chr17	73099395	73099764	370	*	20582266	20582277	42357	12
chr17	73298401	73299068	668	*	20585197	20585208	42358	12
chr17	73309992	73310402	411	*	20585349	20585359	42358	11
chr17	73342707	73344037	1331	*	20585811	20585834	42359	24
chr17	73357244	73357770	527	*	20586059	20586071	42359	13
chr17	73369689	73369886	198	*	20586316	20586327	42359	12
chr17	73455290	73455699	410	*	20587832	20587846	42359	15
chr17	73511061	73511777	717	*	20588628	20588650	42359	23
chr17	73513488	73513863	376	*	20588662	20588672	42359	11
chr17	73519440	73520544	1105	*	20588754	20588784	42359	31
chr17	73533963	73534426	464	*	20588986	20588997	42359	12
chr17	73536829	73537648	820	*	20589035	20589063	42359	29
chr17	73541426	73542036	611	*	20589120	20589142	42359	23
chr17	73552276	73553050	775	*	20589307	20589338	42359	32
chr17	73575206	73576371	1166	*	20589632	20589655	42359	24
chr17	73692908	73693797	890	*	20591250	20591273	42362	24
chr17	73785708	73786050	343	*	20592594	20592604	42363	11
chr17	73820528	73821593	1066	*	20592943	20592966	42364	24
chr17	73833625	73834299	675	*	20593149	20593160	42364	12
chr17	73856047	73856914	868	*	20593432	20593454	42364	23
chr17	73879277	73879691	415	*	20593769	20593779	42364	11
chr17	73901796	73902660	865	*	20594043	20594077	42364	35
chr17	73998687	73999413	727	*	20595165	20595185	42367	21
chr17	74041857	74042962	1106	*	20595760	20595784	42367	25
chr17	74202542	74203087	546	*	20597874	20597888	42367	15
chr17	74212714	74212940	227	*	20598137	20598155	42367	19
chr17	74361177	74362400	1224	*	20600822	20600852	42367	31
chr17	74430431	74430809	379	*	20601959	20601977	42367	19
chr17	74432816	74433160	345	*	20602065	20602078	42367	14
chr17	74632207	74632602	396	*	20604667	20604677	42368	11
chr17	74737551	74737956	406	*	20606046	20606066	42368	21
chr17	74744795	74745335	541	*	20606179	20606196	42368	18
chr17	74822385	74822786	402	*	20607582	20607592	42368	11
chr17	74892481	74892908	428	*	20608910	20608920	42369	11
chr17	74952505	74952801	297	*	20609914	20609926	42369	13
chr17	75011025	75011972	948	*	20610895	20610910	42369	16
chr17	75077828	75078140	313	*	20612188	20612199	42370	12
chr17	75114478	75114875	398	*	20612925	20612941	42370	17
chr17	75218220	75219105	886	*	20614797	20614808	42371	12
chr17	75239168	75240635	1468	*	20615148	20615167	42371	20
chr17	75249806	75250625	820	*	20615353	20615370	42371	18
chr17	75351366	75352540	1175	*	20617132	20617144	42373	13
chr17	75371359	75372194	836	*	20617347	20617358	42374	12
chr17	75391037	75391845	809	*	20617587	20617601	42375	15
chr17	75428694	75429575	882	*	20618130	20618146	42375	17
chr17	75514517	75515093	577	*	20619592	20619617	42376	26
chr17	75526294	75526663	370	*	20619793	20619813	42377	21
chr17	75584158	75584653	496	*	20621001	20621012	42378	12
chr17	75633538	75634160	623	*	20621947	20621961	42379	15
chr17	75694051	75694942	892	*	20622947	20622971	42379	25
chr17	75749890	75750307	418	*	20624014	20624032	42379	19
chr17	75822484	75822815	332	*	20625395	20625407	42379	13
chr17	75827296	75828315	1020	*	20625472	20625500	42379	29
chr17	75876950	75877569	620	*	20626506	20626534	42379	29
chr17	75894380	75894781	402	*	20626849	20626863	42380	15
chr17	76014196	76014686	491	*	20629172	20629186	42380	15
chr17	76036631	76037241	611	*	20629581	20629597	42381	17
chr17	76182275	76183240	966	*	20632259	20632276	42382	18
chr17	76238586	76239261	676	*	20632884	20632895	42382	12
chr17	76480605	76481182	578	*	20637204	20637221	42387	18
chr17	76493010	76493571	562	*	20637485	20637501	42387	17
chr17	76506137	76506594	458	*	20637732	20637744	42387	13
chr17	76527342	76527637	296	*	20638146	20638156	42387	11
chr17	76586497	76587176	680	*	20639163	20639179	42387	17
chr17	76686594	76687883	1290	*	20640716	20640748	42387	33
chr17	76700592	76701655	1064	*	20640975	20641010	42387	36
chr17	76839895	76840948	1054	*	20643186	20643203	42389	18
chr17	76912746	76913251	506	*	20644377	20644390	42390	14
chr17	76918357	76919453	1097	*	20644510	20644525	42390	16
chr17	76925604	76926615	1012	*	20644635	20644647	42390	13
chr17	76981623	76982622	1000	*	20645529	20645547	42390	19
chr17	76994092	76994875	784	*	20645738	20645750	42390	13
chr17	77033670	77034460	791	*	20646260	20646279	42390	20
chr17	77042099	77043369	1271	*	20646438	20646457	42390	20
chr17	77048731	77050483	1753	*	20646530	20646561	42390	32
chr17	77070384	77070948	565	*	20646928	20646940	42390	13
chr17	77076198	77077018	821	*	20647008	20647024	42391	17
chr17	77086391	77086894	504	*	20647149	20647162	42391	14
chr17	77099526	77100597	1072	*	20647408	20647429	42391	22
chr17	77118493	77119914	1422	*	20647679	20647708	42392	30
chr17	77178153	77178972	820	*	20648547	20648566	42392	20
chr17	77212389	77212885	497	*	20649162	20649173	42392	12
chr17	77242385	77243220	836	*	20649768	20649795	42392	28
chr17	77280652	77280792	141	*	20650461	20650471	42392	11
chr17	77320301	77320702	402	*	20651277	20651292	42393	16
chr17	77331298	77331623	326	*	20651549	20651562	42393	14
chr17	77374410	77374920	511	*	20652169	20652188	42394	20
chr17	77403461	77404295	835	*	20652775	20652792	42394	18
chr17	77421387	77421827	441	*	20653098	20653112	42394	15
chr17	77450024	77450249	226	*	20653702	20653713	42394	12
chr17	77471981	77472782	802	*	20654210	20654228	42394	19
chr17	77506779	77507730	952	*	20654899	20654929	42396	31
chr17	77526565	77528206	1642	*	20655127	20655169	42396	43
chr17	77556478	77556933	456	*	20655623	20655633	42396	11
chr17	77571115	77571443	329	*	20655868	20655880	42396	13
chr17	77607020	77607766	747	*	20656415	20656432	42396	18
chr17	77645213	77645672	460	*	20656949	20656970	42396	22
chr17	77656894	77657541	648	*	20657140	20657156	42396	17
chr17	77666160	77666702	543	*	20657266	20657280	42396	15
chr17	77676020	77676805	786	*	20657380	20657414	42396	35
chr17	77695636	77697283	1648	*	20657713	20657736	42396	24
chr17	77735194	77736842	1649	*	20658165	20658202	42398	38
chr17	77787232	77787631	400	*	20658944	20658959	42400	16
chr17	77800695	77801166	472	*	20659204	20659221	42400	18
chr17	77827362	77828440	1079	*	20659631	20659645	42400	15
chr17	77839802	77840538	737	*	20659835	20659851	42400	17
chr17	77843253	77843830	578	*	20659884	20659897	42400	14
chr17	77856852	77857736	885	*	20660094	20660107	42401	14
chr17	77873695	77874567	873	*	20660371	20660388	42401	18
chr17	77892726	77893433	708	*	20660674	20660701	42401	28
chr17	78028595	78029854	1260	*	20662390	20662404	42402	15
chr17	78040211	78041222	1012	*	20662540	20662579	42402	40
chr17	78082354	78083479	1126	*	20663042	20663055	42402	14
chr17	78105620	78106117	498	*	20663374	20663386	42402	13
chr17	78110227	78110900	674	*	20663483	20663501	42402	19
chr17	78223825	78225221	1397	*	20665776	20665808	42406	33
chr17	78269451	78270326	876	*	20666661	20666680	42407	20
chr17	78283412	78283911	500	*	20666880	20666894	42408	15
chr17	78324342	78325094	753	*	20667564	20667585	42409	22
chr17	78377885	78378117	233	*	20668489	20668499	42411	11
chr17	78381406	78381978	573	*	20668620	20668632	42411	13
chr17	78484224	78485315	1092	*	20670865	20670880	42411	16
chr17	78759035	78760141	1107	*	20675825	20675841	42412	17
chr17	78789285	78789921	637	*	20676281	20676291	42412	11
chr17	78892213	78892781	569	*	20678344	20678358	42412	15
chr17	78903545	78903990	446	*	20678594	20678606	42412	13
chr17	78919888	78920341	454	*	20678931	20678948	42412	18
chr17	78940225	78941559	1335	*	20679349	20679366	42413	18
chr17	78953441	78953858	418	*	20679559	20679570	42413	12
chr17	78977699	78978059	361	*	20680167	20680178	42413	12
chr17	78979665	78980196	532	*	20680211	20680222	42413	12
chr17	79080006	79080750	745	*	20682014	20682045	42414	32
chr17	79092988	79093687	700	*	20682310	20682322	42416	13
chr17	79133818	79134395	578	*	20683012	20683024	42418	13
chr17	79137456	79138177	722	*	20683096	20683133	42418	38
chr17	79155374	79155721	348	*	20683436	20683449	42420	14
chr17	79162291	79162881	591	*	20683611	20683633	42420	23
chr17	79192324	79193349	1026	*	20684218	20684242	42421	25
chr17	79220428	79221234	807	*	20684752	20684781	42421	30
chr17	79235479	79236220	742	*	20685016	20685032	42421	17
chr17	79246698	79247437	740	*	20685198	20685216	42421	19
chr17	79265264	79265741	478	*	20685575	20685587	42421	13
chr17	79299146	79300029	884	*	20686188	20686205	42421	18
chr17	79305735	79307336	1602	*	20686292	20686340	42421	49
chr17	79354470	79356311	1842	*	20687056	20687099	42422	44
chr17	79361727	79362378	652	*	20687190	20687210	42422	21
chr17	79366146	79366777	632	*	20687287	20687308	42422	22
chr17	79388079	79388844	766	*	20687770	20687788	42422	19
chr17	79396868	79397197	330	*	20687994	20688008	42422	15
chr17	79402260	79402641	382	*	20688182	20688195	42422	14
chr17	79438726	79439427	702	*	20688895	20688918	42422	24
chr17	79464244	79464899	656	*	20689374	20689402	42422	29
chr17	79465509	79466015	507	*	20689428	20689444	42422	17
chr17	79476145	79476653	509	*	20689620	20689633	42422	14
chr17	79477964	79478601	638	*	20689642	20689668	42422	27
chr17	79508366	79508755	390	*	20690131	20690148	42422	18
chr17	79518578	79519334	757	*	20690373	20690400	42422	28
chr17	79520625	79521072	448	*	20690435	20690454	42422	20
chr17	79531303	79532247	945	*	20690651	20690682	42422	32
chr17	79557502	79559160	1659	*	20691109	20691157	42422	49
chr17	79562074	79563125	1052	*	20691203	20691235	42422	33
chr17	79593208	79593813	606	*	20691728	20691746	42422	19
chr17	79599341	79600149	809	*	20691870	20691898	42422	29
chr17	79606859	79608380	1522	*	20692023	20692055	42422	33
chr17	79612132	79612792	661	*	20692109	20692126	42423	18
chr17	79621616	79621998	383	*	20692367	20692381	42423	15
chr17	79670369	79671401	1033	*	20693055	20693078	42424	24
chr17	79809307	79809707	401	*	20696010	20696022	42428	13
chr17	79921865	79922402	538	*	20698144	20698167	42433	24
chr17	79937749	79938263	515	*	20698477	20698502	42434	26
chr17	79950694	79950987	294	*	20698870	20698887	42434	18
chr17	79952136	79952709	574	*	20698922	20698932	42434	11
chr17	79977525	79978491	967	*	20699372	20699424	42434	53
chr17	79979061	79979320	260	*	20699439	20699455	42434	17
chr17	79981234	79981865	632	*	20699515	20699544	42434	30
chr17	80030621	80031685	1065	*	20700656	20700686	42434	31
chr17	80065038	80065990	953	*	20701401	20701421	42435	21
chr17	80104242	80106390	2149	*	20702356	20702433	42435	78
chr17	80443300	80446293	2994	*	20709380	20709423	42437	44
chr17	80491367	80492022	656	*	20710277	20710291	42439	15
chr17	80492937	80493707	771	*	20710299	20710317	42439	19
chr17	80497804	80498703	900	*	20710386	20710400	42439	15
chr17	80501485	80502136	652	*	20710467	20710486	42439	20
chr17	80523746	80524836	1091	*	20710872	20710893	42439	22
chr17	80539117	80539624	508	*	20711138	20711149	42439	12
chr17	80631871	80632429	559	*	20712612	20712623	42440	12
chr17	80637420	80637920	501	*	20712723	20712737	42440	15
chr17	80671164	80671863	700	*	20713311	20713326	42440	16
chr17	80728780	80729248	469	*	20714382	20714392	42440	11
chr17	80736847	80737322	476	*	20714511	20714523	42440	13
chr17	80742977	80743653	677	*	20714613	20714629	42440	17
chr17	80784945	80786034	1090	*	20715374	20715394	42441	21
chr17	80791800	80792157	358	*	20715477	20715487	42441	11
chr17	80800079	80801875	1797	*	20715662	20715712	42441	51
chr17	80805180	80806006	827	*	20715831	20715848	42441	18
chr17	80861785	80862357	573	*	20717224	20717239	42442	16
chr17	80877703	80877962	260	*	20717536	20717546	42443	11
chr17	80891432	80892469	1038	*	20717975	20718020	42443	46
chr17	80904246	80904851	606	*	20718325	20718344	42443	20
chr17	80918974	80919737	764	*	20718659	20718685	42443	27
chr17	80920401	80921044	644	*	20718706	20718728	42443	23
chr17	80938165	80938701	537	*	20719073	20719088	42443	16
chr17	80941763	80942398	636	*	20719169	20719200	42443	32
chr17	80970431	80970877	447	*	20719884	20719895	42444	12
chr17	80992967	80993308	342	*	20720341	20720351	42444	11
chr17	81017858	81018851	994	*	20720812	20720843	42446	32
chr17	81023125	81023719	595	*	20720941	20720968	42446	28
chr17	81026958	81028108	1151	*	20721079	20721126	42446	48
chr17	81031230	81031640	411	*	20721194	20721207	42446	14
chr17	81033477	81033949	473	*	20721249	20721264	42446	16
chr17	81036546	81041541	4996	*	20721317	20721460	42447	144
chr17	81044424	81045115	692	*	20721551	20721581	42447	31
chr17	81052423	81052897	475	*	20721769	20721785	42447	17
chr17	81053150	81053727	578	*	20721792	20721817	42447	26
chr17	81057887	81058607	721	*	20721906	20721923	42447	18
chr17	81062202	81063076	875	*	20722019	20722039	42447	21
chr17	81064490	81065169	680	*	20722072	20722090	42447	19
chr17	81070677	81071407	731	*	20722231	20722253	42447	23
chr17	81074707	81075611	905	*	20722364	20722396	42447	33
chr17	81080086	81080530	445	*	20722523	20722544	42447	22
chr17	81091965	81092436	472	*	20722873	20722892	42447	20
chr17	81095479	81096033	555	*	20722963	20722980	42447	18
chr17	81109994	81111193	1200	*	20723253	20723303	42450	51
chr17	81125863	81126268	406	*	20723508	20723523	42453	16
chr17	81129703	81130323	621	*	20723541	20723555	42455	15
chr17	81135780	81136160	381	*	20723597	20723619	42457	23
chr17	81153425	81154019	595	*	20723991	20724014	42457	24
chr17	81221511	81222024	514	*	20725392	20725406	42460	15
chr17	81242800	81243677	878	*	20725928	20725953	42461	26
chr17	81244914	81245286	373	*	20725982	20725998	42461	17
chr17	81251033	81252118	1086	*	20726137	20726165	42461	29
chr17	81253028	81253366	339	*	20726167	20726181	42461	15
chr17	81254647	81255706	1060	*	20726205	20726250	42461	46
chr17	81284578	81285776	1199	*	20727132	20727176	42461	45
chr17	81296084	81296486	403	*	20727527	20727538	42461	12
chr17	81317595	81318309	715	*	20728003	20728024	42462	22
chr17	81365205	81365497	293	*	20729179	20729198	42463	20
chr17	81388023	81388351	329	*	20729694	20729705	42464	12
chr17	81391077	81391289	213	*	20729749	20729759	42464	11
chr17	81403124	81404866	1743	*	20730171	20730223	42465	53
chr17	81408915	81409907	993	*	20730287	20730304	42465	18
chr17	81419207	81420259	1053	*	20730445	20730456	42466	12
chr17	81427774	81428102	329	*	20730524	20730542	42468	19
chr17	81471742	81472325	584	*	20731127	20731152	42474	26
chr17	81489308	81490190	883	*	20731567	20731585	42475	19
chr17	81508229	81508818	590	*	20731813	20731827	42477	15
chr17	81537542	81538063	522	*	20732385	20732395	42480	11
chr17	81560535	81561288	754	*	20732993	20733020	42480	28
chr17	81609893	81610253	361	*	20733872	20733884	42480	13
chr17	81648712	81648890	179	*	20734516	20734527	42481	12
chr17	81684953	81685365	413	*	20735519	20735534	42481	16
chr17	81713276	81713962	687	*	20736304	20736316	42482	13
chr17	81730914	81731541	628	*	20736660	20736676	42483	17
chr17	81869605	81869883	279	*	20738616	20738634	42488	19
chr17	81898241	81899039	799	*	20739274	20739294	42488	21
chr17	82030615	82030710	96	*	20742197	20742209	42495	13
chr17	82119940	82120746	807	*	20744032	20744051	42502	20
chr17	82238249	82239219	971	*	20746302	20746344	42509	43
chr17	82242369	82243176	808	*	20746407	20746448	42509	42
chr17	82244785	82245393	609	*	20746503	20746516	42509	14
chr17	82283376	82283753	378	*	20747358	20747369	42511	12
chr17	82297858	82298438	581	*	20747712	20747745	42511	34
chr17	82321132	82321554	423	*	20748267	20748292	42512	26
chr17	82336648	82336896	249	*	20748641	20748651	42513	11
chr17	82338866	82339746	881	*	20748695	20748727	42513	33
chr17	82358367	82360662	2296	*	20749166	20749190	42513	25
chr17	82370569	82370735	167	*	20749325	20749335	42514	11
chr17	82379581	82380205	625	*	20749469	20749492	42516	24
chr17	82399096	82399402	307	*	20749901	20749913	42517	13
chr17	82414375	82415055	681	*	20750293	20750324	42517	32
chr17	82544509	82545469	961	*	20753124	20753146	42518	23
chr17	82583798	82584270	473	*	20753895	20753920	42518	26
chr17	82602782	82603246	465	*	20754348	20754366	42518	19
chr17	82604222	82605637	1416	*	20754388	20754431	42518	44
chr17	82613622	82613944	323	*	20754600	20754620	42518	21
chr17	82636476	82637010	535	*	20755116	20755126	42518	11
chr17	82678166	82679039	874	*	20756072	20756093	42520	22
chr17	82687089	82687884	796	*	20756206	20756222	42520	17
chr17	82690750	82691107	358	*	20756291	20756302	42520	12
chr17	82701877	82702730	854	*	20756516	20756533	42521	18
chr17	82707509	82708587	1079	*	20756672	20756703	42521	32
chr17	82713618	82714074	457	*	20756829	20756843	42522	15
chr17	82750317	82750644	328	*	20757637	20757655	42522	19
chr17	82754796	82755148	353	*	20757700	20757710	42523	11
chr17	82777720	82778014	295	*	20758145	20758160	42523	16
chr17	82786962	82787541	580	*	20758344	20758365	42523	22
chr17	82788475	82789317	843	*	20758389	20758409	42523	21
chr17	82791555	82791909	355	*	20758470	20758481	42523	12
chr17	82794311	82795071	761	*	20758542	20758554	42523	13
chr17	82804905	82805241	337	*	20758812	20758827	42523	16
chr17	82859938	82860448	511	*	20760064	20760077	42523	14
chr17	82865498	82866485	988	*	20760207	20760229	42523	23
chr17	82875517	82875840	324	*	20760555	20760571	42523	17
chr17	82891494	82891748	255	*	20760996	20761007	42523	12
chr17	82900131	82900470	340	*	20761234	20761244	42523	11
chr17	82920215	82920748	534	*	20761804	20761821	42523	18
chr17	82931654	82932096	443	*	20762201	20762216	42523	16
chr17	82938473	82939380	908	*	20762394	20762417	42523	24
chr17	83089640	83089779	140	*	20765467	20765479	42532	13
chr17	83109977	83110351	375	*	20765963	20765982	42532	20
chr17	83120264	83120760	497	*	20766259	20766277	42532	19
chr17	83178960	83179278	319	*	20767320	20767333	42535	14
chr18	501347	501571	225	*	20772754	20772764	42566	11
chr18	705987	707007	1021	*	20775059	20775077	42572	19
chr18	839424	840200	777	*	20776531	20776543	42574	13
chr18	1585458	1586127	670	*	20781589	20781599	42603	11
chr18	1849142	1850480	1339	*	20783063	20783074	42624	12
chr18	2075945	2077545	1601	*	20784413	20784424	42638	12
chr18	3452436	3453184	749	*	20797558	20797579	42658	22
chr18	3513536	3514489	954	*	20798247	20798257	42659	11
chr18	3612457	3613089	633	*	20799512	20799523	42661	12
chr18	3665188	3666134	947	*	20800195	20800211	42661	17
chr18	3873843	3875619	1777	*	20802174	20802190	42661	17
chr18	4078079	4080309	2231	*	20803790	20803804	42669	15
chr18	4807353	4808019	667	*	20808494	20808513	42710	20
chr18	5890152	5890390	239	*	20816104	20816114	42748	11
chr18	6194174	6194787	614	*	20818550	20818564	42754	15
chr18	6560699	6561743	1045	*	20821445	20821463	42763	19
chr18	7022499	7023812	1314	*	20825718	20825757	42772	40
chr18	7193299	7194064	766	*	20827933	20827945	42774	13
chr18	8367054	8367506	453	*	20838170	20838186	42801	17
chr18	8397148	8398033	886	*	20838575	20838590	42801	16
chr18	8657127	8657956	830	*	20841503	20841518	42801	16
chr18	8845151	8846057	907	*	20844056	20844071	42803	16
chr18	9134782	9135574	793	*	20846751	20846764	42809	14
chr18	9138310	9138722	413	*	20846853	20846869	42809	17
chr18	9535122	9536089	968	*	20850242	20850277	42818	36
chr18	9709018	9709522	505	*	20852126	20852155	42821	30
chr18	9719007	9720049	1043	*	20852265	20852283	42821	19
chr18	9736935	9738478	1544	*	20852504	20852528	42821	25
chr18	9835511	9836364	854	*	20853665	20853680	42823	16
chr18	10032648	10032986	339	*	20855810	20855836	42828	27
chr18	10059628	10060185	558	*	20856152	20856169	42829	18
chr18	10131497	10132303	807	*	20856917	20856955	42830	39
chr18	10380921	10383215	2295	*	20859546	20859561	42832	16
chr18	10453431	10453933	503	*	20860245	20860258	42832	14
chr18	10571023	10571906	884	*	20861566	20861579	42835	14
chr18	10607213	10608216	1004	*	20862017	20862033	42836	17
chr18	10725954	10727164	1211	*	20863199	20863227	42837	29
chr18	10751602	10752239	638	*	20863482	20863492	42837	11
chr18	11655416	11656390	975	*	20871676	20871699	42863	24
chr18	11740392	11742100	1709	*	20872725	20872737	42865	13
chr18	11751316	11751498	183	*	20872875	20872886	42865	12
chr18	11752966	11756129	3164	*	20872960	20873004	42865	45
chr18	11765884	11766804	921	*	20873108	20873119	42865	12
chr18	11784257	11786408	2152	*	20873287	20873311	42865	25
chr18	11818397	11819057	661	*	20873655	20873672	42866	18
chr18	11839459	11840399	941	*	20873916	20873926	42867	11
chr18	11849759	11850221	463	*	20874051	20874063	42867	13
chr18	11857271	11858746	1476	*	20874223	20874235	42867	13
chr18	11881483	11882124	642	*	20874615	20874626	42867	12
chr18	12076293	12077148	856	*	20877436	20877449	42869	14
chr18	12227314	12228445	1132	*	20878697	20878712	42876	16
chr18	12253275	12253577	303	*	20879126	20879138	42877	13
chr18	12271301	12271534	234	*	20879445	20879455	42877	11
chr18	12306363	12307064	702	*	20880034	20880057	42877	24
chr18	12407292	12407470	179	*	20881502	20881515	42879	14
chr18	12655570	12656392	823	*	20884185	20884205	42884	21
chr18	12701806	12701955	150	*	20884785	20884796	42885	12
chr18	12896449	12897307	859	*	20887322	20887344	42889	23
chr18	13112239	13113419	1181	*	20889765	20889776	42894	12
chr18	13135956	13136427	472	*	20890087	20890108	42894	22
chr18	13137708	13138051	344	*	20890142	20890152	42894	11
chr18	13219315	13220754	1440	*	20891105	20891119	42897	15
chr18	13221885	13223384	1500	*	20891127	20891157	42897	31
chr18	13272347	13272876	530	*	20891930	20891949	42898	20
chr18	13278768	13279849	1082	*	20892029	20892055	42898	27
chr18	13375864	13376364	501	*	20893246	20893260	42898	15
chr18	13377023	13379284	2262	*	20893281	20893321	42898	41
chr18	13382885	13383412	528	*	20893373	20893386	42898	14
chr18	13436557	13437300	744	*	20894148	20894166	42898	19
chr18	13447002	13448784	1783	*	20894327	20894378	42898	52
chr18	13472109	13472929	821	*	20894719	20894736	42898	18
chr18	13496010	13496836	827	*	20895063	20895079	42898	17
chr18	13500237	13500670	434	*	20895195	20895214	42898	20
chr18	13501393	13502131	739	*	20895223	20895240	42898	18
chr18	13524695	13525301	607	*	20895522	20895536	42899	15
chr18	13553271	13553746	476	*	20895896	20895906	42899	11
chr18	13569799	13570776	978	*	20896131	20896157	42899	27
chr18	13584509	13586268	1760	*	20896362	20896383	42899	22
chr18	13654276	13654697	422	*	20897277	20897289	42900	13
chr18	13843021	13844917	1897	*	20899280	20899298	42902	19
chr18	13869376	13869549	174	*	20899567	20899579	42903	13
chr18	13940377	13940830	454	*	20900316	20900331	42903	16
chr18	14179365	14179821	457	*	20902174	20902201	42914	28
chr18	14458084	14458649	566	*	20904095	20904117	42927	23
chr18	14489279	14489871	593	*	20904453	20904476	42929	24
chr18	21196205	21197130	926	*	20924414	20924424	44081	11
chr18	21240460	21240854	395	*	20924964	20924979	44081	16
chr18	21495996	21496696	701	*	20927319	20927333	44085	15
chr18	22200568	22200805	238	*	20935277	20935295	44096	19
chr18	23053756	23054757	1002	*	20942044	20942063	44126	20
chr18	23172715	23173298	584	*	20943835	20943848	44126	14
chr18	23203929	23204856	928	*	20944321	20944343	44126	23
chr18	23716161	23716957	797	*	20950572	20950583	44128	12
chr18	23981627	23982449	823	*	20952950	20952960	44131	11
chr18	25077615	25078524	910	*	20962478	20962499	44155	22
chr18	25348622	25349038	417	*	20964466	20964477	44160	12
chr18	25726145	25726805	661	*	20967016	20967031	44169	16
chr18	26133723	26133970	248	*	20970045	20970068	44184	24
chr18	26519512	26520666	1155	*	20973561	20973574	44198	14
chr18	26543325	26546944	3620	*	20973739	20973781	44199	43
chr18	28223873	28227713	3841	*	20984981	20985000	44260	20
chr18	31229255	31232190	2936	*	21001355	21001378	44449	24
chr18	31497590	31497735	146	*	21003309	21003323	44457	15
chr18	32334769	32335402	634	*	21011310	21011320	44472	11
chr18	32769148	32769804	657	*	21014322	21014338	44480	17
chr18	32867355	32869225	1871	*	21014968	21014997	44487	30
chr18	33746333	33747509	1177	*	21019790	21019800	44543	11
chr18	33819821	33821890	2070	*	21020208	21020222	44547	15
chr18	35267933	35268111	179	*	21029033	21029046	44628	14
chr18	36296053	36296238	186	*	21037128	21037143	44660	16
chr18	36693245	36694604	1360	*	21040230	21040253	44668	24
chr18	36827886	36828124	239	*	21041422	21041434	44668	13
chr18	37277155	37278164	1010	*	21044360	21044374	44689	15
chr18	37280695	37282107	1413	*	21044399	21044415	44689	17
chr18	37303713	37305501	1789	*	21044655	21044681	44689	27
chr18	37330164	37331490	1327	*	21045023	21045050	44689	28
chr18	37332264	37333022	759	*	21045061	21045079	44689	19
chr18	37335685	37336340	656	*	21045122	21045132	44689	11
chr18	37361450	37362046	597	*	21045436	21045447	44689	12
chr18	37544234	37545352	1119	*	21047543	21047562	44689	20
chr18	39379857	39381837	1981	*	21057732	21057756	44815	25
chr18	40939481	40940556	1076	*	21066395	21066431	44921	37
chr18	43353601	43356621	3021	*	21079353	21079363	45080	11
chr18	43830598	43832486	1889	*	21081641	21081653	45114	13
chr18	44682230	44682920	691	*	21086257	21086268	45170	12
chr18	44744331	44745393	1063	*	21086745	21086767	45171	23
chr18	44816455	44817069	615	*	21087258	21087269	45171	12
chr18	44938151	44938894	744	*	21088092	21088103	45177	12
chr18	45626133	45627130	998	*	21092767	21092779	45206	13
chr18	45765987	45768003	2017	*	21093947	21093959	45209	13
chr18	46087794	46089456	1663	*	21097228	21097252	45215	25
chr18	46676106	46677079	974	*	21103404	21103422	45225	19
chr18	46711110	46711824	715	*	21103784	21103795	45225	12
chr18	46967297	46969253	1957	*	21106162	21106205	45231	44
chr18	47531203	47532310	1108	*	21110307	21110347	45256	41
chr18	48186276	48187392	1117	*	21116143	21116167	45275	25
chr18	48342314	48343110	797	*	21117484	21117499	45281	16
chr18	48407775	48408083	309	*	21118091	21118102	45281	12
chr18	48592174	48592945	772	*	21119900	21119919	45288	20
chr18	48753049	48753693	645	*	21121886	21121896	45289	11
chr18	48797695	48798377	683	*	21122497	21122509	45289	13
chr18	48818847	48819512	666	*	21122737	21122753	45289	17
chr18	48828365	48829419	1055	*	21122867	21122880	45289	14
chr18	48851463	48852060	598	*	21123189	21123199	45289	11
chr18	48859310	48860500	1191	*	21123296	21123319	45289	24
chr18	48861900	48862324	425	*	21123346	21123359	45289	14
chr18	48868563	48869151	589	*	21123446	21123457	45289	12
chr18	48947110	48947849	740	*	21124638	21124650	45289	13
chr18	48997330	48998215	886	*	21125549	21125566	45290	18
chr18	49006103	49007734	1632	*	21125698	21125732	45290	35
chr18	49812615	49813183	569	*	21132885	21132907	45314	23
chr18	50268301	50268723	423	*	21136958	21136986	45323	29
chr18	50405483	50406375	893	*	21138483	21138504	45327	22
chr18	50440216	50442775	2560	*	21138761	21138779	45329	19
chr18	50662673	50663264	592	*	21140418	21140430	45337	13
chr18	50737570	50738175	606	*	21141276	21141288	45337	13
chr18	53933423	53937180	3758	*	21161798	21161817	45470	20
chr18	53962946	53965049	2104	*	21161945	21161955	45471	11
chr18	55322965	55323538	574	*	21171002	21171012	45545	11
chr18	55422205	55423709	1505	*	21171761	21171799	45546	39
chr18	55863052	55863842	791	*	21175004	21175027	45569	24
chr18	55997939	55998852	914	*	21175914	21175931	45576	18
chr18	56576839	56577302	464	*	21179752	21179765	45601	14
chr18	57016202	57017916	1715	*	21182748	21182764	45614	17
chr18	57220701	57221412	712	*	21184518	21184529	45616	12
chr18	57427449	57427623	175	*	21186000	21186010	45624	11
chr18	57439599	57441119	1521	*	21186434	21186538	45624	105
chr18	57576691	57577786	1096	*	21187831	21187842	45626	12
chr18	57622688	57622951	264	*	21188448	21188466	45626	19
chr18	57987760	57988678	919	*	21192138	21192148	45631	11
chr18	58046820	58047994	1175	*	21192663	21192677	45633	15
chr18	58196763	58197542	780	*	21194403	21194418	45634	16
chr18	58254754	58255242	489	*	21194980	21194992	45634	13
chr18	58257371	58257735	365	*	21195022	21195033	45635	12
chr18	58768575	58769304	730	*	21200468	21200495	45638	28
chr18	58843193	58844127	935	*	21201541	21201552	45638	12
chr18	58847501	58848101	601	*	21201619	21201648	45638	30
chr18	58920099	58920623	525	*	21202615	21202631	45639	17
chr18	58943565	58944425	861	*	21202845	21202855	45639	11
chr18	58966574	58967984	1411	*	21203073	21203095	45639	23
chr18	58998061	58999314	1254	*	21203490	21203508	45639	19
chr18	59263632	59264055	424	*	21206055	21206071	45643	17
chr18	59269877	59272083	2207	*	21206265	21206292	45644	28
chr18	59274241	59276344	2104	*	21206385	21206435	45644	51
chr18	59695849	59696497	649	*	21210232	21210247	45648	16
chr18	59969370	59969940	571	*	21213119	21213156	45649	38
chr18	60372408	60373965	1558	*	21215734	21215750	45666	17
chr18	61895048	61895308	261	*	21225531	21225541	45727	11
chr18	62383906	62385153	1248	*	21229140	21229151	45748	12
chr18	62583735	62584595	861	*	21231299	21231318	45756	20
chr18	62611462	62611964	503	*	21231795	21231816	45756	22
chr18	62986911	62987390	480	*	21235333	21235349	45767	17
chr18	63074943	63075866	924	*	21236382	21236409	45768	28
chr18	66019688	66023282	3595	*	21257009	21257024	45883	16
chr18	66172579	66174316	1738	*	21257846	21257862	45893	17
chr18	69403225	69405357	2133	*	21277310	21277321	46055	12
chr18	69759210	69760624	1415	*	21279669	21279688	46067	20
chr18	70221162	70222368	1207	*	21283156	21283174	46082	19
chr18	70381309	70382278	970	*	21284623	21284648	46089	26
chr18	72692113	72692845	733	*	21300070	21300087	46180	18
chr18	72783644	72784154	511	*	21300785	21300795	46184	11
chr18	72972418	72974219	1802	*	21302323	21302336	46193	14
chr18	73811111	73812636	1526	*	21308256	21308272	46210	17
chr18	73859881	73861104	1224	*	21308683	21308702	46211	20
chr18	74181405	74181855	451	*	21311664	21311681	46223	18
chr18	74457984	74458329	346	*	21315059	21315074	46230	16
chr18	74486595	74486755	161	*	21315349	21315359	46231	11
chr18	74651374	74652456	1083	*	21317597	21317609	46232	13
chr18	74914099	74914400	302	*	21319759	21319773	46238	15
chr18	75036537	75038030	1494	*	21320988	21321013	46239	26
chr18	75065737	75066036	300	*	21321467	21321478	46239	12
chr18	75070904	75071369	466	*	21321587	21321599	46239	13
chr18	75125238	75125744	507	*	21322431	21322447	46240	17
chr18	75130682	75131127	446	*	21322530	21322542	46240	13
chr18	75160102	75161138	1037	*	21322993	21323018	46240	26
chr18	75202255	75204073	1819	*	21323599	21323625	46240	27
chr18	75205198	75207817	2620	*	21323626	21323678	46241	53
chr18	75212707	75217340	4634	*	21323790	21323844	46241	55
chr18	75218719	75220051	1333	*	21323860	21323873	46241	14
chr18	75220972	75224329	3358	*	21323881	21323930	46241	50
chr18	75226045	75227810	1766	*	21323966	21323988	46241	23
chr18	75234830	75235464	635	*	21324092	21324108	46241	17
chr18	75247974	75248991	1018	*	21324310	21324329	46241	20
chr18	75257359	75258131	773	*	21324378	21324399	46242	22
chr18	75264081	75265096	1016	*	21324472	21324484	46242	13
chr18	75297026	75298401	1376	*	21325062	21325086	46242	25
chr18	75407160	75408083	924	*	21326434	21326458	46243	25
chr18	75456444	75456730	287	*	21326930	21326944	46244	15
chr18	75520053	75521706	1654	*	21327556	21327568	46245	13
chr18	75638530	75639216	687	*	21328716	21328742	46246	27
chr18	75874004	75874959	956	*	21330973	21330987	46252	15
chr18	76262882	76263949	1068	*	21334778	21334798	46264	21
chr18	76274636	76274859	224	*	21334941	21334953	46264	13
chr18	76348664	76348890	227	*	21335625	21335635	46267	11
chr18	76422686	76423427	742	*	21337107	21337120	46268	14
chr18	76425805	76426178	374	*	21337161	21337173	46268	13
chr18	76428978	76429954	977	*	21337206	21337220	46268	15
chr18	76434986	76435458	473	*	21337340	21337351	46268	12
chr18	76446373	76447518	1146	*	21337515	21337549	46269	35
chr18	76451998	76452997	1000	*	21337636	21337655	46269	20
chr18	76460639	76461160	522	*	21337835	21337852	46269	18
chr18	76476862	76477416	555	*	21338150	21338161	46269	12
chr18	76486571	76490296	3726	*	21338292	21338336	46269	45
chr18	76588573	76590164	1592	*	21340189	21340225	46271	37
chr18	76603774	76605262	1489	*	21340462	21340487	46271	26
chr18	76610343	76611601	1259	*	21340536	21340566	46271	31
chr18	76615295	76615537	243	*	21340647	21340660	46271	14
chr18	76619146	76621039	1894	*	21340711	21340757	46271	47
chr18	76637480	76638381	902	*	21340907	21340921	46271	15
chr18	76657666	76658145	480	*	21341123	21341134	46272	12
chr18	76684049	76684596	548	*	21341537	21341557	46272	21
chr18	76689261	76689714	454	*	21341638	21341651	46272	14
chr18	76697242	76698016	775	*	21341769	21341789	46272	21
chr18	76756969	76757624	656	*	21342682	21342707	46273	26
chr18	76787361	76788096	736	*	21343235	21343280	46273	46
chr18	76958781	76959377	597	*	21345679	21345695	46274	17
chr18	76970857	76972634	1778	*	21345834	21345863	46274	30
chr18	76983187	76983570	384	*	21346103	21346117	46274	15
chr18	77042190	77043071	882	*	21347251	21347270	46275	20
chr18	77248666	77249240	575	*	21350194	21350207	46278	14
chr18	77324457	77325633	1177	*	21351073	21351090	46279	18
chr18	77366997	77367598	602	*	21351487	21351509	46279	23
chr18	77784725	77785219	495	*	21355807	21355820	46284	14
chr18	77875830	77876928	1099	*	21356733	21356753	46286	21
chr18	78126601	78127146	546	*	21359953	21359978	46288	26
chr18	78247827	78248792	966	*	21361616	21361635	46290	20
chr18	78293556	78294377	822	*	21362056	21362083	46292	28
chr18	78418762	78419768	1007	*	21363866	21363885	46295	20
chr18	78430125	78430861	737	*	21364042	21364076	46295	35
chr18	78496158	78496543	386	*	21364907	21364924	46297	18
chr18	78506026	78506385	360	*	21365119	21365144	46297	26
chr18	78547024	78547726	703	*	21365855	21365876	46297	22
chr18	78562568	78562798	231	*	21366137	21366151	46297	15
chr18	78607299	78607913	615	*	21366794	21366820	46297	27
chr18	78701588	78702408	821	*	21368569	21368583	46299	15
chr18	78814878	78815318	441	*	21370919	21370934	46300	16
chr18	78857016	78857612	597	*	21371522	21371562	46301	41
chr18	78857761	78858316	556	*	21371571	21371590	46301	20
chr18	78914476	78914692	217	*	21372524	21372544	46302	21
chr18	78974901	78975891	991	*	21373883	21373904	46304	22
chr18	78976906	78977251	346	*	21373918	21373940	46304	23
chr18	78981476	78982807	1332	*	21374037	21374071	46305	35
chr18	79068449	79068681	233	*	21375403	21375416	46308	14
chr18	79246548	79246983	436	*	21377220	21377243	46309	24
chr18	79378765	79379494	730	*	21379344	21379389	46310	46
chr18	79403161	79403677	517	*	21379976	21379995	46312	20
chr18	79411994	79412324	331	*	21380176	21380190	46313	15
chr18	79436098	79436278	181	*	21380863	21380882	46314	20
chr18	79507655	79508016	362	*	21383086	21383114	46316	29
chr18	79519749	79520413	665	*	21383466	21383503	46316	38
chr18	79531470	79532693	1224	*	21383788	21383820	46317	33
chr18	79576956	79577284	329	*	21384833	21384846	46319	14
chr18	79598619	79599018	400	*	21385333	21385347	46319	15
chr18	79611032	79611464	433	*	21385659	21385673	46319	15
chr18	79616740	79616831	92	*	21385834	21385844	46319	11
chr18	79638595	79638708	114	*	21386319	21386329	46321	11
chr18	79749655	79750554	900	*	21388978	21389011	46322	34
chr18	79765651	79766699	1049	*	21389259	21389290	46323	32
chr18	79791095	79791953	859	*	21389882	21389902	46324	21
chr18	79797317	79797690	374	*	21390032	21390043	46324	12
chr18	79856381	79857561	1181	*	21391151	21391181	46328	31
chr18	79872564	79873134	571	*	21391483	21391505	46329	23
chr18	79912421	79913753	1333	*	21392238	21392284	46331	47
chr18	79924916	79925731	816	*	21392479	21392504	46332	26
chr18	79943284	79944652	1369	*	21392777	21392800	46332	24
chr18	80146762	80147725	964	*	21395575	21395616	46335	42
chr18	80159638	80161246	1609	*	21395793	21395820	46335	28
chr18	80176486	80177022	537	*	21396106	21396119	46335	14
chr18	80247988	80248258	271	*	21397119	21397129	46336	11
chr19	294042	295230	1189	*	21398285	21398336	46366	52
chr19	345310	345454	145	*	21399295	21399307	46370	13
chr19	383919	384529	611	*	21400063	21400101	46373	39
chr19	385924	387271	1348	*	21400123	21400156	46373	34
chr19	402252	402591	340	*	21400461	21400478	46375	18
chr19	417545	417743	199	*	21400709	21400721	46378	13
chr19	425576	425889	314	*	21400908	21400918	46378	11
chr19	426863	427162	300	*	21400928	21400948	46378	21
chr19	435649	436041	393	*	21401147	21401165	46379	19
chr19	478295	479240	946	*	21402069	21402109	46383	41
chr19	479967	480329	363	*	21402126	21402152	46383	27
chr19	485463	485955	493	*	21402252	21402273	46383	22
chr19	489893	490224	332	*	21402387	21402398	46384	12
chr19	510957	511861	905	*	21402868	21402904	46386	37
chr19	575997	576376	380	*	21404271	21404282	46393	12
chr19	588039	588782	744	*	21404462	21404507	46395	46
chr19	610955	611883	929	*	21404823	21404864	46397	42
chr19	615692	615899	208	*	21404917	21404933	46398	17
chr19	623730	624370	641	*	21404991	21405021	46400	31
chr19	663675	663923	249	*	21405829	21405843	46407	15
chr19	716789	717219	431	*	21406939	21406954	46408	16
chr19	718288	718944	657	*	21406980	21406991	46408	12
chr19	737906	738418	513	*	21407368	21407386	46409	19
chr19	753046	753310	265	*	21407606	21407623	46411	18
chr19	800428	802378	1951	*	21408877	21408922	46412	46
chr19	807132	807444	313	*	21408971	21408994	46413	24
chr19	863833	864201	369	*	21409861	21409871	46420	11
chr19	875806	876538	733	*	21410088	21410116	46422	29
chr19	886935	887558	624	*	21410306	21410330	46422	25
chr19	890235	890746	512	*	21410417	21410440	46422	24
chr19	903047	903778	732	*	21410658	21410669	46423	12
chr19	958833	959336	504	*	21411668	21411688	46429	21
chr19	1015885	1016472	588	*	21412739	21412752	46438	14
chr19	1027810	1028108	299	*	21413065	21413076	46438	12
chr19	1082479	1082648	170	*	21414165	21414175	46443	11
chr19	1171849	1172607	759	*	21415904	21415919	46457	16
chr19	1238465	1238757	293	*	21416998	21417013	46464	16
chr19	1265068	1266225	1158	*	21417471	21417517	46468	47
chr19	1291442	1292391	950	*	21418089	21418120	46471	32
chr19	1302578	1302916	339	*	21418268	21418282	46473	15
chr19	1310047	1310763	717	*	21418403	21418426	46473	24
chr19	1331476	1332119	644	*	21418825	21418839	46475	15
chr19	1333856	1334262	407	*	21418881	21418905	46475	25
chr19	1351370	1351917	548	*	21419285	21419310	46475	26
chr19	1354272	1354449	178	*	21419373	21419386	46475	14
chr19	1357018	1358377	1360	*	21419441	21419474	46475	34
chr19	1359732	1360487	756	*	21419504	21419535	46475	32
chr19	1362418	1363423	1006	*	21419615	21419642	46475	28
chr19	1365525	1366388	864	*	21419699	21419730	46475	32
chr19	1373309	1373768	460	*	21419961	21419979	46475	19
chr19	1387498	1388033	536	*	21420342	21420352	46476	11
chr19	1389607	1389780	174	*	21420407	21420418	46476	12
chr19	1416062	1416805	744	*	21420952	21420978	46479	27
chr19	1417144	1419141	1998	*	21420981	21421061	46479	81
chr19	1424497	1425666	1170	*	21421208	21421239	46479	32
chr19	1443825	1444418	594	*	21421774	21421785	46479	12
chr19	1470954	1471971	1018	*	21422163	21422198	46483	36
chr19	1687705	1687918	214	*	21426754	21426764	46497	11
chr19	1734128	1734706	579	*	21427679	21427714	46498	36
chr19	1737142	1737412	271	*	21427750	21427760	46498	11
chr19	1769144	1770415	1272	*	21428554	21428573	46499	20
chr19	1795924	1796385	462	*	21429023	21429043	46500	21
chr19	1851403	1853619	2217	*	21430139	21430182	46505	44
chr19	1857331	1859672	2342	*	21430203	21430240	46507	38
chr19	1860501	1861958	1458	*	21430245	21430304	46507	60
chr19	1903628	1904038	411	*	21431269	21431281	46510	13
chr19	1961478	1962309	832	*	21432361	21432388	46517	28
chr19	1975183	1975391	209	*	21432687	21432697	46519	11
chr19	2000279	2000637	359	*	21433138	21433150	46520	13
chr19	2012650	2013450	801	*	21433419	21433429	46520	11
chr19	2019376	2019773	398	*	21433478	21433488	46521	11
chr19	2032188	2032947	760	*	21433715	21433740	46521	26
chr19	2059610	2059963	354	*	21434204	21434217	46523	14
chr19	2064855	2065012	158	*	21434370	21434383	46523	14
chr19	2127832	2128159	328	*	21436028	21436043	46524	16
chr19	2169021	2169333	313	*	21436880	21436892	46526	13
chr19	2208596	2208774	179	*	21437854	21437864	46528	11
chr19	2215072	2215780	709	*	21437973	21438007	46529	35
chr19	2239523	2240210	688	*	21438574	21438590	46531	17
chr19	2253548	2254145	598	*	21438821	21438834	46533	14
chr19	2271675	2271937	263	*	21439237	21439255	46533	19
chr19	2282208	2282931	724	*	21439445	21439457	46536	13
chr19	2294860	2295189	330	*	21439765	21439784	46536	20
chr19	2299061	2299492	432	*	21439849	21439859	46536	11
chr19	2302402	2303216	815	*	21439882	21439909	46536	28
chr19	2324329	2324792	464	*	21440337	21440364	46537	28
chr19	2361576	2361749	174	*	21441219	21441229	46540	11
chr19	2383901	2384312	412	*	21441580	21441592	46540	13
chr19	2425478	2425819	342	*	21442334	21442352	46543	19
chr19	2477865	2478721	857	*	21443691	21443709	46545	19
chr19	2493904	2494583	680	*	21443992	21444020	46545	29
chr19	2523641	2524066	426	*	21444667	21444678	46546	12
chr19	2550739	2551123	385	*	21445193	21445204	46546	12
chr19	2578696	2579099	404	*	21445792	21445809	46547	18
chr19	2599662	2599899	238	*	21446173	21446186	46547	14
chr19	2602165	2603627	1463	*	21446220	21446278	46547	59
chr19	2620659	2621208	550	*	21446640	21446660	46547	21
chr19	2627201	2628034	834	*	21446782	21446803	46547	22
chr19	2633774	2635152	1379	*	21446897	21446943	46547	47
chr19	2637332	2637516	185	*	21446988	21446999	46547	12
chr19	2654231	2655121	891	*	21447356	21447367	46547	12
chr19	2659940	2660525	586	*	21447450	21447463	46547	14
chr19	2663452	2664691	1240	*	21447485	21447510	46547	26
chr19	2667679	2668907	1229	*	21447580	21447603	46547	24
chr19	2674953	2675422	470	*	21447718	21447740	46547	23
chr19	2693599	2694031	433	*	21448162	21448173	46547	12
chr19	2700670	2701586	917	*	21448310	21448336	46547	27
chr19	2721945	2722214	270	*	21448640	21448651	46549	12
chr19	2743155	2744075	921	*	21449094	21449105	46550	12
chr19	2748956	2749088	133	*	21449186	21449196	46550	11
chr19	2901623	2901849	227	*	21452504	21452518	46555	15
chr19	2986837	2987870	1034	*	21454182	21454208	46557	27
chr19	3012746	3013696	951	*	21454688	21454711	46558	24
chr19	3020222	3020981	760	*	21454844	21454863	46558	20
chr19	3039668	3040195	528	*	21455205	21455223	46559	19
chr19	3047689	3048004	316	*	21455343	21455360	46560	18
chr19	3052590	3053245	656	*	21455452	21455464	46560	13
chr19	3057289	3058686	1398	*	21455496	21455528	46561	33
chr19	3060551	3060976	426	*	21455574	21455584	46561	11
chr19	3096492	3096667	176	*	21456278	21456288	46562	11
chr19	3149783	3150379	597	*	21457305	21457317	46565	13
chr19	3218565	3218956	392	*	21458639	21458664	46570	26
chr19	3220565	3221270	706	*	21458709	21458722	46570	14
chr19	3245646	3246320	675	*	21459045	21459064	46571	20
chr19	3248472	3249227	756	*	21459101	21459120	46571	20
chr19	3253453	3255558	2106	*	21459179	21459195	46571	17
chr19	3266533	3267918	1386	*	21459403	21459432	46571	30
chr19	3367822	3368241	420	*	21460962	21460973	46577	12
chr19	3398512	3399295	784	*	21461483	21461510	46577	28
chr19	3407723	3408324	602	*	21461636	21461657	46578	22
chr19	3443928	3444222	295	*	21462399	21462409	46580	11
chr19	3482610	3482752	143	*	21462982	21462996	46583	15
chr19	3515884	3516767	884	*	21463796	21463824	46584	29
chr19	3525831	3526088	258	*	21464027	21464038	46584	12
chr19	3536389	3536802	414	*	21464265	21464279	46584	15
chr19	3613769	3614099	331	*	21465855	21465865	46587	11
chr19	3642464	3642843	380	*	21466511	21466521	46590	11
chr19	3665493	3665739	247	*	21467051	21467061	46592	11
chr19	3670167	3670571	405	*	21467161	21467179	46593	19
chr19	3671786	3672244	459	*	21467180	21467190	46594	11
chr19	3718981	3719604	624	*	21468253	21468271	46595	19
chr19	3818548	3818927	380	*	21470257	21470270	46598	14
chr19	3969025	3969952	928	*	21473081	21473100	46604	20
chr19	3983910	3984295	386	*	21473406	21473426	46605	21
chr19	4012189	4012707	519	*	21474095	21474112	46605	18
chr19	4063454	4063860	407	*	21474906	21474921	46614	16
chr19	4104666	4104920	255	*	21475626	21475640	46617	15
chr19	4115994	4116651	658	*	21475907	21475922	46617	16
chr19	4172660	4173764	1105	*	21477012	21477060	46618	49
chr19	4232702	4233574	873	*	21478145	21478160	46620	16
chr19	4290915	4291359	445	*	21479260	21479280	46622	21
chr19	4371290	4372039	750	*	21480828	21480858	46622	31
chr19	4379672	4380226	555	*	21481053	21481067	46622	15
chr19	4385380	4385920	541	*	21481183	21481197	46622	15
chr19	4414819	4415911	1093	*	21481812	21481835	46622	24
chr19	4439344	4439757	414	*	21482329	21482342	46622	14
chr19	4579694	4579992	299	*	21485171	21485181	46628	11
chr19	4597293	4597567	275	*	21485435	21485448	46629	14
chr19	4622720	4623278	559	*	21485850	21485861	46631	12
chr19	4639761	4640063	303	*	21486118	21486128	46631	11
chr19	4670884	4671803	920	*	21486707	21486723	46631	17
chr19	4742264	4744662	2399	*	21488188	21488220	46632	33
chr19	4745661	4746500	840	*	21488233	21488247	46632	15
chr19	4757033	4757676	644	*	21488424	21488439	46632	16
chr19	4776758	4777688	931	*	21488723	21488744	46632	22
chr19	4785520	4786004	485	*	21488887	21488900	46632	14
chr19	4789321	4789929	609	*	21488957	21488985	46632	29
chr19	4911949	4912609	661	*	21491422	21491442	46634	21
chr19	4976319	4977933	1615	*	21492928	21492984	46634	57
chr19	5037566	5038083	518	*	21494253	21494272	46634	20
chr19	5042629	5042834	206	*	21494381	21494392	46634	12
chr19	5046687	5047046	360	*	21494455	21494467	46635	13
chr19	5050016	5050727	712	*	21494519	21494540	46635	22
chr19	5053177	5053442	266	*	21494589	21494599	46635	11
chr19	5054764	5055235	472	*	21494631	21494650	46635	20
chr19	5059533	5059996	464	*	21494770	21494789	46635	20
chr19	5060580	5060878	299	*	21494797	21494810	46635	14
chr19	5064254	5064429	176	*	21494889	21494899	46635	11
chr19	5065333	5065938	606	*	21494921	21494938	46635	18
chr19	5070332	5070639	308	*	21495063	21495075	46635	13
chr19	5074166	5075133	968	*	21495162	21495203	46635	42
chr19	5078149	5080881	2733	*	21495263	21495357	46635	95
chr19	5091280	5091827	548	*	21495611	21495625	46635	15
chr19	5092930	5093648	719	*	21495653	21495676	46635	24
chr19	5095047	5095978	932	*	21495711	21495734	46635	24
chr19	5102854	5103712	859	*	21495818	21495853	46635	36
chr19	5104027	5104825	799	*	21495860	21495878	46635	19
chr19	5105984	5106792	809	*	21495908	21495937	46635	30
chr19	5107871	5108273	403	*	21495972	21495987	46635	16
chr19	5112607	5114253	1647	*	21496106	21496165	46635	60
chr19	5114751	5115226	476	*	21496173	21496184	46635	12
chr19	5120442	5122066	1625	*	21496290	21496335	46635	46
chr19	5125875	5126216	342	*	21496434	21496444	46635	11
chr19	5132216	5132642	427	*	21496531	21496545	46636	15
chr19	5140827	5141720	894	*	21496678	21496725	46636	48
chr19	5148093	5148693	601	*	21496834	21496861	46637	28
chr19	5156343	5157048	706	*	21497011	21497031	46637	21
chr19	5239871	5240153	283	*	21498262	21498274	46641	13
chr19	5246914	5249036	2123	*	21498395	21498426	46641	32
chr19	5255649	5256113	465	*	21498479	21498500	46642	22
chr19	5292171	5292644	474	*	21499109	21499120	46642	12
chr19	5308121	5308600	480	*	21499363	21499376	46643	14
chr19	5309224	5309859	636	*	21499389	21499401	46643	13
chr19	5313418	5313643	226	*	21499467	21499482	46643	16
chr19	5322080	5322405	326	*	21499620	21499634	46643	15
chr19	5335300	5335882	583	*	21499902	21499918	46643	17
chr19	5395032	5396148	1117	*	21500851	21500862	46644	12
chr19	5417806	5418620	815	*	21501193	21501212	46644	20
chr19	5489499	5490322	824	*	21502355	21502377	46645	23
chr19	5492547	5493359	813	*	21502417	21502437	46645	21
chr19	5494599	5495407	809	*	21502456	21502482	46645	27
chr19	5499214	5500049	836	*	21502532	21502553	46645	22
chr19	5539193	5540155	963	*	21503166	21503184	46645	19
chr19	5584765	5586333	1569	*	21504020	21504060	46645	41
chr19	5588971	5589383	413	*	21504121	21504140	46645	20
chr19	5592995	5594237	1243	*	21504233	21504271	46645	39
chr19	5615914	5616269	356	*	21504670	21504684	46645	15
chr19	5932219	5933010	792	*	21511335	21511363	46652	29
chr19	5947508	5947828	321	*	21511681	21511691	46652	11
chr19	5951406	5951661	256	*	21511754	21511765	46652	12
chr19	5966263	5967365	1103	*	21512044	21512064	46652	21
chr19	5993824	5994411	588	*	21512575	21512601	46652	27
chr19	6022260	6022952	693	*	21513286	21513311	46652	26
chr19	6056925	6057751	827	*	21513843	21513869	46653	27
chr19	6065368	6065600	233	*	21514010	21514026	46653	17
chr19	6098740	6099736	997	*	21514518	21514530	46653	13
chr19	6121689	6122580	892	*	21514879	21514898	46653	20
chr19	6215088	6216001	914	*	21516107	21516150	46655	44
chr19	6227898	6228248	351	*	21516398	21516408	46655	11
chr19	6237851	6238545	695	*	21516639	21516650	46655	12
chr19	6240174	6241097	924	*	21516697	21516719	46655	23
chr19	6271688	6272340	653	*	21517324	21517357	46655	34
chr19	6374127	6374283	157	*	21519030	21519040	46658	11
chr19	6501208	6501452	245	*	21521419	21521430	46663	12
chr19	6531926	6532588	663	*	21521904	21521926	46663	23
chr19	6752505	6752636	132	*	21525528	21525540	46668	13
chr19	6782053	6783040	988	*	21526013	21526029	46668	17
chr19	6828636	6829051	416	*	21526671	21526687	46669	17
chr19	7003662	7004834	1173	*	21528928	21528947	46670	20
chr19	7157225	7157873	649	*	21530720	21530733	46682	14
chr19	7182692	7183856	1165	*	21531117	21531132	46682	16
chr19	7211408	7212060	653	*	21531558	21531576	46683	19
chr19	7268042	7268508	467	*	21532469	21532482	46683	14
chr19	7439979	7440113	135	*	21535179	21535192	46687	14
chr19	7494340	7495213	874	*	21536351	21536368	46688	18
chr19	7657643	7658171	529	*	21539403	21539419	46698	17
chr19	7658892	7659193	302	*	21539429	21539441	46698	13
chr19	7689064	7689390	327	*	21540005	21540026	46698	22
chr19	7698740	7699166	427	*	21540207	21540217	46698	11
chr19	7729324	7729878	555	*	21540688	21540706	46698	19
chr19	7787165	7787934	770	*	21541502	21541521	46699	20
chr19	7850054	7850891	838	*	21542628	21542652	46699	25
chr19	7853288	7853725	438	*	21542679	21542706	46699	28
chr19	7919229	7919820	592	*	21543851	21543874	46706	24
chr19	7923763	7924379	617	*	21543994	21544005	46706	12
chr19	7928500	7929610	1111	*	21544073	21544103	46707	31
chr19	8252627	8253545	919	*	21549638	21549653	46710	16
chr19	8335970	8336309	340	*	21550751	21550768	46717	18
chr19	8354012	8354293	282	*	21551073	21551088	46717	16
chr19	8701925	8702357	433	*	21556847	21556860	46721	14
chr19	9075343	9075962	620	*	21560689	21560705	46736	17
chr19	9724820	9725963	1144	*	21568252	21568266	46742	15
chr19	9852920	9853524	605	*	21570328	21570343	46745	16
chr19	9863363	9863981	619	*	21570506	21570518	46745	13
chr19	9883134	9883955	822	*	21570822	21570841	46746	20
chr19	9889310	9890664	1355	*	21570914	21570932	46746	19
chr19	10096753	10096873	121	*	21573875	21573887	46749	13
chr19	10259385	10260096	712	*	21577032	21577048	46750	17
chr19	10286861	10287792	932	*	21577675	21577698	46750	24
chr19	10292454	10294894	2441	*	21577952	21578073	46750	122
chr19	10352713	10353341	629	*	21579203	21579213	46751	11
chr19	10430589	10431536	948	*	21580734	21580749	46751	16
chr19	10643917	10644650	734	*	21584731	21584741	46754	11
chr19	10659138	10659783	646	*	21585031	21585052	46754	22
chr19	10662086	10663123	1038	*	21585082	21585093	46754	12
chr19	10686474	10687197	724	*	21585574	21585595	46754	22
chr19	10727621	10728215	595	*	21586567	21586584	46755	18
chr19	10796782	10797024	243	*	21587788	21587802	46755	15
chr19	10885211	10885814	604	*	21589385	21589399	46756	15
chr19	10888294	10889303	1010	*	21589426	21589445	46756	20
chr19	10891424	10892457	1034	*	21589467	21589495	46757	29
chr19	10893987	10895044	1058	*	21589528	21589551	46757	24
chr19	10899132	10899406	275	*	21589626	21589636	46757	11
chr19	10979927	10981474	1548	*	21591171	21591210	46760	40
chr19	11033350	11033922	573	*	21592386	21592413	46760	28
chr19	11103711	11104199	489	*	21593857	21593870	46760	14
chr19	11243220	11243382	163	*	21596504	21596516	46762	13
chr19	11243557	11243795	239	*	21596523	21596538	46762	16
chr19	11300542	11301361	820	*	21597449	21597470	46763	22
chr19	11306378	11307034	657	*	21597547	21597563	46763	17
chr19	11421919	11422865	947	*	21599720	21599742	46763	23
chr19	11441230	11441909	680	*	21600164	21600181	46764	18
chr19	11539157	11539681	525	*	21601947	21601960	46769	14
chr19	11626415	11627028	614	*	21603354	21603376	46770	23
chr19	11799574	11799825	252	*	21605745	21605763	46773	19
chr19	11963961	11964354	394	*	21607827	21607838	46773	12
chr19	12051555	12051902	348	*	21609013	21609034	46774	22
chr19	12092083	12093003	921	*	21609708	21609768	46775	61
chr19	12596757	12597484	728	*	21616415	21616458	46789	44
chr19	12765662	12766511	850	*	21619803	21619840	46793	38
chr19	12996783	12996997	215	*	21624664	21624678	46799	15
chr19	13001749	13002920	1172	*	21624807	21624818	46799	12
chr19	13010647	13011033	387	*	21624982	21624997	46799	16
chr19	13014797	13017124	2328	*	21625108	21625149	46799	42
chr19	13022093	13022317	225	*	21625215	21625225	46799	11
chr19	13025336	13025736	401	*	21625287	21625303	46800	17
chr19	13051540	13051997	458	*	21625687	21625708	46800	22
chr19	13069578	13070515	938	*	21625971	21625992	46800	22
chr19	13082689	13083083	395	*	21626203	21626213	46800	11
chr19	13099615	13099752	138	*	21626459	21626474	46802	16
chr19	13154240	13155686	1447	*	21627455	21627514	46805	60
chr19	13265440	13266095	656	*	21629214	21629227	46807	14
chr19	13299648	13300234	587	*	21629689	21629699	46807	11
chr19	13396456	13397010	555	*	21630880	21630895	46809	16
chr19	13408075	13410311	2237	*	21630993	21631024	46809	32
chr19	13429165	13429848	684	*	21631236	21631247	46809	12
chr19	13498689	13500254	1566	*	21631902	21631929	46809	28
chr19	13511734	13512787	1054	*	21632054	21632064	46810	11
chr19	13575012	13575772	761	*	21632694	21632710	46810	17
chr19	13621986	13625252	3267	*	21633300	21633361	46811	62
chr19	13691801	13692644	844	*	21634174	21634187	46812	14
chr19	13764008	13764369	362	*	21635412	21635431	46813	20
chr19	13787841	13788062	222	*	21635926	21635936	46813	11
chr19	13864057	13864586	530	*	21637317	21637329	46815	13
chr19	13993509	13994544	1036	*	21639571	21639604	46820	34
chr19	14003045	14003541	497	*	21639734	21639745	46820	12
chr19	14203853	14204136	284	*	21643343	21643356	46828	14
chr19	14221071	14221965	895	*	21643640	21643671	46830	32
chr19	14228272	14228932	661	*	21643766	21643788	46830	23
chr19	14297568	14298351	784	*	21644835	21644850	46831	16
chr19	14318569	14319200	632	*	21645170	21645188	46831	19
chr19	14349035	14349233	199	*	21645653	21645664	46832	12
chr19	14434293	14434680	388	*	21647145	21647159	46835	15
chr19	14473100	14473420	321	*	21647832	21647848	46836	17
chr19	14510522	14511247	726	*	21648392	21648411	46838	20
chr19	14516788	14517098	311	*	21648498	21648509	46838	12
chr19	14545161	14546097	937	*	21649018	21649047	46838	30
chr19	15015781	15016937	1157	*	21654775	21654790	46846	16
chr19	15250046	15251991	1946	*	21658086	21658117	46853	32
chr19	15265261	15266630	1370	*	21658331	21658362	46853	32
chr19	15288693	15289289	597	*	21658609	21658623	46853	15
chr19	15374391	15374960	570	*	21659937	21659950	46855	14
chr19	15412571	15414009	1439	*	21660470	21660494	46856	25
chr19	15471626	15472079	454	*	21661561	21661584	46857	24
chr19	15555385	15555590	206	*	21662659	21662672	46858	14
chr19	15686863	15688695	1833	*	21664027	21664045	46862	19
chr19	15862847	15863176	330	*	21665828	21665845	46865	18
chr19	15932381	15934422	2042	*	21666589	21666606	46868	18
chr19	16026862	16027789	928	*	21667580	21667591	46871	12
chr19	16078527	16079020	494	*	21668330	21668342	46872	13
chr19	16285763	16286721	959	*	21672080	21672109	46872	30
chr19	16326135	16326625	491	*	21672787	21672804	46873	18
chr19	16382177	16382872	696	*	21673905	21673919	46873	15
chr19	16383579	16384174	596	*	21673936	21673952	46873	17
chr19	16400875	16401566	692	*	21674200	21674229	46873	30
chr19	16441769	16442102	334	*	21674916	21674928	46873	13
chr19	16453951	16454684	734	*	21675131	21675141	46873	11
chr19	16509615	16510013	399	*	21676170	21676183	46873	14
chr19	16588653	16589409	757	*	21677804	21677819	46873	16
chr19	16719590	16720048	459	*	21679710	21679720	46874	11
chr19	16844705	16844996	292	*	21681530	21681541	46876	12
chr19	16886306	16887216	911	*	21682346	21682368	46877	23
chr19	16893808	16894267	460	*	21682478	21682492	46877	15
chr19	17076650	17077112	463	*	21685139	21685151	46881	13
chr19	17135121	17135797	677	*	21686280	21686307	46881	28
chr19	17225649	17225827	179	*	21688025	21688038	46882	14
chr19	17243685	17244174	490	*	21688427	21688451	46883	25
chr19	17755890	17756646	757	*	21697374	21697386	46897	13
chr19	17762142	17763009	868	*	21697466	21697488	46897	23
chr19	17779134	17780010	877	*	21697758	21697779	46897	22
chr19	17842890	17843182	293	*	21698801	21698815	46897	15
chr19	17996554	17997104	551	*	21701496	21701509	46902	14
chr19	18008525	18008729	205	*	21701789	21701805	46903	17
chr19	18058027	18058362	336	*	21702589	21702605	46903	17
chr19	18061787	18062292	506	*	21702672	21702683	46903	12
chr19	18100719	18101218	500	*	21703344	21703363	46903	20
chr19	18118644	18120789	2146	*	21703678	21703718	46903	41
chr19	18161730	18162119	390	*	21704549	21704567	46903	19
chr19	18174202	18174467	266	*	21704785	21704796	46904	12
chr19	18194174	18194538	365	*	21705248	21705261	46904	14
chr19	18201874	18202633	760	*	21705384	21705408	46904	25
chr19	18205584	18205980	397	*	21705546	21705565	46904	20
chr19	18225298	18225681	384	*	21706072	21706092	46904	21
chr19	18255408	18255657	250	*	21706564	21706575	46905	12
chr19	18287682	18288084	403	*	21707082	21707104	46907	23
chr19	18303894	18305295	1402	*	21707384	21707423	46907	40
chr19	18306959	18307246	288	*	21707443	21707456	46907	14
chr19	18364470	18365197	728	*	21708554	21708572	46908	19
chr19	18397539	18398073	535	*	21709231	21709245	46908	15
chr19	18414621	18415411	791	*	21709552	21709570	46908	19
chr19	18416159	18416374	216	*	21709580	21709590	46908	11
chr19	18418377	18418756	380	*	21709674	21709687	46908	14
chr19	18420597	18421349	753	*	21709760	21709776	46908	17
chr19	18634985	18635711	727	*	21713726	21713740	46914	15
chr19	18644695	18645209	515	*	21713857	21713869	46914	13
chr19	18647202	18647364	163	*	21713896	21713907	46914	12
chr19	18649523	18649768	246	*	21713955	21713966	46914	12
chr19	18700382	18701430	1049	*	21714847	21714890	46915	44
chr19	18723739	18724271	533	*	21715241	21715265	46915	25
chr19	18795581	18796302	722	*	21716683	21716699	46918	17
chr19	18866919	18867140	222	*	21718206	21718220	46919	15
chr19	18969072	18969998	927	*	21720078	21720091	46921	14
chr19	18992598	18993457	860	*	21720518	21720537	46921	20
chr19	19105282	19106497	1216	*	21722461	21722498	46921	38
chr19	19134470	19135725	1256	*	21722922	21722936	46921	15
chr19	19215062	19215452	391	*	21724340	21724351	46922	12
chr19	19232024	19233153	1130	*	21724611	21724644	46922	34
chr19	19262903	19263426	524	*	21725047	21725058	46925	12
chr19	19280665	19280968	304	*	21725317	21725330	46925	14
chr19	19384623	19384843	221	*	21727344	21727355	46925	12
chr19	19460723	19461199	477	*	21728561	21728579	46926	19
chr19	19461970	19462841	872	*	21728591	21728606	46926	16
chr19	19463648	19464713	1066	*	21728618	21728638	46926	21
chr19	19529683	19530889	1207	*	21729988	21730009	46926	22
chr19	19537746	19538933	1188	*	21730145	21730158	46926	14
chr19	19619300	19619554	255	*	21731608	21731621	46928	14
chr19	19627427	19627864	438	*	21731751	21731770	46928	20
chr19	20068023	20068911	889	*	21737304	21737325	46940	22
chr19	20570396	20577390	6995	*	21741710	21741746	46961	37
chr19	20664885	20665820	936	*	21742525	21742550	46965	26
chr19	21081549	21083114	1566	*	21745811	21745842	46984	32
chr19	21463165	21463373	209	*	21749025	21749038	46997	14
chr19	21568237	21570276	2040	*	21750090	21750138	47003	49
chr19	21587146	21587626	481	*	21750307	21750317	47003	11
chr19	21604004	21605443	1440	*	21750467	21750482	47003	16
chr19	21634524	21635873	1350	*	21750759	21750771	47003	13
chr19	21643173	21644660	1488	*	21750806	21750820	47004	15
chr19	22053092	22053282	191	*	21754047	21754057	47031	11
chr19	22582625	22584969	2345	*	21758380	21758390	47053	11
chr19	22595555	22597121	1567	*	21758468	21758497	47053	30
chr19	22617801	22618256	456	*	21758750	21758764	47053	15
chr19	22633555	22633948	394	*	21758953	21758973	47053	21
chr19	22709306	22709656	351	*	21759714	21759725	47055	12
chr19	23717868	23719730	1863	*	21768606	21768637	47095	32
chr19	27747021	27747883	863	*	21777261	21777286	47146	26
chr19	28405660	28407294	1635	*	21782237	21782258	47169	22
chr19	28816086	28818508	2423	*	21785601	21785615	47183	15
chr19	28920418	28921648	1231	*	21786708	21786739	47187	32
chr19	29001838	29002648	811	*	21787504	21787524	47187	21
chr19	29267492	29268051	560	*	21790201	21790216	47197	16
chr19	29309002	29309718	717	*	21790660	21790674	47197	15
chr19	29320285	29321142	858	*	21790799	21790814	47197	16
chr19	29401034	29401396	363	*	21791556	21791569	47202	14
chr19	29404886	29405625	740	*	21791631	21791663	47202	33
chr19	29529156	29529873	718	*	21793192	21793235	47205	44
chr19	29576114	29576574	461	*	21793735	21793747	47206	13
chr19	29682631	29683627	997	*	21795297	21795318	47208	22
chr19	29843730	29844125	396	*	21797718	21797735	47210	18
chr19	29855798	29856562	765	*	21797928	21797950	47210	23
chr19	29872570	29873129	560	*	21798184	21798206	47210	23
chr19	29874717	29875539	823	*	21798225	21798244	47210	20
chr19	30059650	30060747	1098	*	21799847	21799876	47214	30
chr19	30064302	30064838	537	*	21799940	21799963	47214	24
chr19	30122373	30123003	631	*	21800837	21800854	47215	18
chr19	30222413	30224094	1682	*	21802003	21802048	47218	46
chr19	30253406	30255222	1817	*	21802482	21802518	47218	37
chr19	30374017	30374621	605	*	21804044	21804055	47219	12
chr19	30375546	30375823	278	*	21804073	21804089	47219	17
chr19	30401638	30402712	1075	*	21804384	21804398	47219	15
chr19	30450201	30450968	768	*	21804943	21804953	47219	11
chr19	30691483	30692245	763	*	21807956	21807977	47221	22
chr19	31073707	31075293	1587	*	21811363	21811386	47236	24
chr19	31273879	31274632	754	*	21813292	21813304	47238	13
chr19	31347861	31348340	480	*	21814389	21814399	47238	11
chr19	31352284	31353191	908	*	21814519	21814560	47239	42
chr19	31354520	31355034	515	*	21814595	21814609	47239	15
chr19	31357041	31357248	208	*	21814663	21814681	47239	19
chr19	31421970	31422335	366	*	21815347	21815364	47239	18
chr19	31507917	31508922	1006	*	21816033	21816046	47245	14
chr19	32091152	32091672	521	*	21821535	21821550	47256	16
chr19	32330218	32330555	338	*	21824064	21824074	47260	11
chr19	32407203	32407803	601	*	21824981	21824993	47261	13
chr19	32537038	32538172	1135	*	21826275	21826289	47261	15
chr19	32790792	32791223	432	*	21829914	21829924	47263	11
chr19	32813784	32814718	935	*	21830217	21830235	47263	19
chr19	32876695	32877273	579	*	21831251	21831264	47264	14
chr19	33184085	33184610	526	*	21835809	21835827	47266	19
chr19	33292697	33293966	1270	*	21837508	21837544	47270	37
chr19	33303934	33304438	505	*	21837709	21837735	47271	27
chr19	33388918	33389339	422	*	21838782	21838800	47273	19
chr19	33389884	33390694	811	*	21838811	21838831	47273	21
chr19	33414482	33415062	581	*	21839372	21839391	47274	20
chr19	33447809	33448155	347	*	21840022	21840032	47274	11
chr19	33473035	33474229	1195	*	21840448	21840473	47274	26
chr19	33486932	33487290	359	*	21840652	21840663	47274	12
chr19	33496093	33496949	857	*	21840813	21840844	47274	32
chr19	33507247	33507966	720	*	21841035	21841053	47274	19
chr19	33638774	33639511	738	*	21842872	21842882	47276	11
chr19	33684038	33684402	365	*	21843453	21843469	47276	17
chr19	33685115	33687892	2778	*	21843511	21843577	47276	67
chr19	33724889	33725198	310	*	21844083	21844096	47277	14
chr19	33727503	33728047	545	*	21844140	21844160	47277	21
chr19	33751874	33753200	1327	*	21844454	21844490	47277	37
chr19	33754936	33755759	824	*	21844501	21844523	47278	23
chr19	33758284	33759187	904	*	21844562	21844580	47278	19
chr19	33794832	33794997	166	*	21845199	21845215	47278	17
chr19	33798319	33798866	548	*	21845278	21845307	47279	30
chr19	33867612	33868213	602	*	21846141	21846152	47279	12
chr19	34399973	34400515	543	*	21852403	21852418	47291	16
chr19	34501209	34501479	271	*	21853855	21853867	47293	13
chr19	35066947	35067395	449	*	21859830	21859841	47309	12
chr19	35363807	35367594	3788	*	21864309	21864351	47315	43
chr19	35513535	35514750	1216	*	21866423	21866443	47317	21
chr19	35704223	35704669	447	*	21869898	21869923	47318	26
chr19	35774509	35775153	645	*	21871402	21871424	47321	23
chr19	35776976	35777887	912	*	21871451	21871475	47321	25
chr19	35778954	35779590	637	*	21871497	21871509	47321	13
chr19	35797842	35798163	322	*	21871766	21871782	47323	17
chr19	35860493	35860877	385	*	21872780	21872799	47324	20
chr19	35879391	35880308	918	*	21873106	21873142	47324	37
chr19	35903572	35903888	317	*	21873515	21873535	47324	21
chr19	35935446	35935649	204	*	21874060	21874074	47324	15
chr19	35937136	35937617	482	*	21874097	21874107	47324	11
chr19	36096843	36097611	769	*	21876693	21876708	47326	16
chr19	36152625	36153030	406	*	21877848	21877867	47327	20
chr19	36309235	36310386	1152	*	21879852	21879903	47332	52
chr19	36326918	36327804	887	*	21880092	21880110	47333	19
chr19	36376939	36377800	862	*	21880703	21880720	47334	18
chr19	36417496	36417841	346	*	21881194	21881205	47334	12
chr19	36796529	36796743	215	*	21885973	21885988	47342	16
chr19	36972378	36972727	350	*	21887855	21887871	47348	17
chr19	37171622	37171889	268	*	21890152	21890162	47351	11
chr19	37209860	37210010	151	*	21890631	21890641	47351	11
chr19	37289082	37289251	170	*	21891597	21891608	47356	12
chr19	37303660	37304148	489	*	21891786	21891798	47358	13
chr19	37316807	37317077	271	*	21892091	21892113	47358	23
chr19	37403407	37404074	668	*	21893181	21893226	47361	46
chr19	37466262	37466427	166	*	21893705	21893716	47363	12
chr19	37855871	37856046	176	*	21898528	21898547	47371	20
chr19	37931931	37932757	827	*	21899611	21899644	47371	34
chr19	38025425	38026117	693	*	21900924	21900940	47371	17
chr19	38055712	38056093	382	*	21901438	21901448	47371	11
chr19	38073860	38074565	706	*	21901730	21901744	47371	15
chr19	38132937	38133972	1036	*	21902734	21902751	47373	18
chr19	38167866	38169746	1881	*	21903339	21903375	47373	37
chr19	38183218	38184366	1149	*	21903608	21903654	47373	47
chr19	38226743	38228074	1332	*	21904377	21904394	47376	18
chr19	38243300	38244140	841	*	21904592	21904622	47377	31
chr19	38502875	38503224	350	*	21909326	21909343	47380	18
chr19	38506860	38507465	606	*	21909402	21909420	47380	19
chr19	38514992	38515526	535	*	21909556	21909584	47380	29
chr19	38543802	38544280	479	*	21910033	21910050	47380	18
chr19	38550007	38550910	904	*	21910122	21910132	47380	11
chr19	38564900	38565009	110	*	21910378	21910390	47380	13
chr19	38658053	38658984	932	*	21912098	21912108	47380	11
chr19	38664009	38664501	493	*	21912195	21912213	47380	19
chr19	38711632	38711979	348	*	21913066	21913078	47380	13
chr19	38722037	38722459	423	*	21913305	21913315	47380	11
chr19	38976211	38976676	466	*	21917618	21917629	47385	12
chr19	39047255	39048172	918	*	21918600	21918611	47386	12
chr19	39126796	39127143	348	*	21919866	21919876	47386	11
chr19	39203939	39204425	487	*	21921274	21921289	47387	16
chr19	39407643	39407822	180	*	21924050	21924060	47391	11
chr19	39428452	39429091	640	*	21924567	21924582	47391	16
chr19	39479603	39480228	626	*	21925445	21925460	47392	16
chr19	39891685	39892223	539	*	21930032	21930085	47397	54
chr19	39915196	39915839	644	*	21930308	21930337	47400	30
chr19	40143622	40144903	1282	*	21932538	21932552	47410	15
chr19	40190419	40190577	159	*	21933135	21933145	47410	11
chr19	40216257	40216601	345	*	21933481	21933495	47412	15
chr19	40379935	40380474	540	*	21936327	21936338	47415	12
chr19	40398613	40399379	767	*	21936670	21936717	47415	48
chr19	40434167	40434525	359	*	21937417	21937431	47415	15
chr19	40502285	40502977	693	*	21938601	21938615	47415	15
chr19	40531787	40532849	1063	*	21939040	21939053	47416	14
chr19	40552013	40552979	967	*	21939287	21939298	47416	12
chr19	40597519	40599129	1611	*	21940000	21940046	47416	47
chr19	40613732	40614025	294	*	21940384	21940403	47416	20
chr19	40614720	40615268	549	*	21940409	21940423	47416	15
chr19	40623597	40624142	546	*	21940570	21940589	47416	20
chr19	40645814	40646445	632	*	21940988	21941001	47416	14
chr19	40662469	40662699	231	*	21941197	21941207	47418	11
chr19	40718120	40718408	289	*	21942124	21942134	47420	11
chr19	40801323	40801895	573	*	21943580	21943592	47421	13
chr19	40804101	40805657	1557	*	21943619	21943633	47421	15
chr19	41189150	41189530	381	*	21947896	21947907	47428	12
chr19	41326204	41326654	451	*	21950062	21950073	47429	12
chr19	41350949	41351259	311	*	21950454	21950470	47429	17
chr19	41646515	41646836	322	*	21954333	21954343	47432	11
chr19	41915388	41915885	498	*	21957556	21957574	47440	19
chr19	41921310	41921624	315	*	21957682	21957692	47440	11
chr19	41929382	41929762	381	*	21957792	21957802	47441	11
chr19	41935244	41936225	982	*	21957898	21957931	47441	34
chr19	41989419	41990966	1548	*	21958793	21958817	47442	25
chr19	41995110	41995646	537	*	21958873	21958889	47442	17
chr19	42151938	42154984	3047	*	21960887	21960940	47448	54
chr19	42171111	42171714	604	*	21961138	21961150	47448	13
chr19	42250322	42252061	1740	*	21962506	21962530	47450	25
chr19	42285410	42286268	859	*	21963132	21963143	47453	12
chr19	42353289	42353562	274	*	21964350	21964360	47454	11
chr19	42421867	42422456	590	*	21965482	21965495	47456	14
chr19	42697739	42698437	699	*	21968036	21968063	47462	28
chr19	43045055	43049743	4689	*	21970587	21970619	47485	33
chr19	43353524	43354914	1391	*	21972854	21972887	47497	34
chr19	43391124	43391783	660	*	21973279	21973292	47500	14
chr19	43406202	43406658	457	*	21973427	21973451	47500	25
chr19	43465148	43465896	749	*	21974361	21974389	47500	29
chr19	43525544	43525987	444	*	21975189	21975200	47501	12
chr19	43605704	43607601	1898	*	21976509	21976530	47502	22
chr19	43667794	43667993	200	*	21977447	21977459	47504	13
chr19	44400699	44400872	174	*	21985031	21985042	47528	12
chr19	44633656	44634159	504	*	21987653	21987663	47534	11
chr19	44684973	44685380	408	*	21988345	21988358	47535	14
chr19	44757021	44757259	239	*	21989416	21989436	47536	21
chr19	44796604	44797063	460	*	21990147	21990163	47537	17
chr19	44808443	44808774	332	*	21990309	21990321	47538	13
chr19	44927147	44927627	481	*	21992518	21992534	47538	17
chr19	45098161	45099155	995	*	21995724	21995745	47542	22
chr19	45099594	45100161	568	*	21995750	21995772	47542	23
chr19	45103011	45103462	452	*	21995826	21995842	47542	17
chr19	45130650	45131367	718	*	21996347	21996363	47542	17
chr19	45136964	45137517	554	*	21996468	21996481	47542	14
chr19	45293545	45294786	1242	*	21999361	21999377	47545	17
chr19	45308363	45308965	603	*	21999531	21999542	47546	12
chr19	45472477	45473811	1335	*	22002817	22002837	47549	21
chr19	45499398	45500041	644	*	22003406	22003428	47549	23
chr19	45553465	45553878	414	*	22004364	22004385	47549	22
chr19	45601074	45601567	494	*	22005260	22005272	47550	13
chr19	45635668	45636170	503	*	22005885	22005895	47550	11
chr19	45642226	45642927	702	*	22006021	22006032	47550	12
chr19	45769895	45771170	1276	*	22008421	22008447	47554	27
chr19	45779249	45780024	776	*	22008605	22008620	47555	16
chr19	45824117	45824787	671	*	22009316	22009330	47557	15
chr19	45882770	45883166	397	*	22010381	22010395	47557	15
chr19	45884894	45885339	446	*	22010413	22010442	47558	30
chr19	45955989	45956837	849	*	22011640	22011652	47561	13
chr19	45967358	45968391	1034	*	22011820	22011834	47561	15
chr19	45974420	45975367	948	*	22011909	22011921	47562	13
chr19	46020169	46020822	654	*	22012627	22012645	47563	19
chr19	46280709	46281694	986	*	22015319	22015335	47565	17
chr19	46408301	46408935	635	*	22017299	22017314	47566	16
chr19	46427765	46428135	371	*	22017655	22017671	47566	17
chr19	46434898	46435557	660	*	22017831	22017842	47566	12
chr19	46466662	46467125	464	*	22018256	22018267	47568	12
chr19	46473651	46474260	610	*	22018431	22018442	47568	12
chr19	46483943	46485341	1399	*	22018594	22018624	47568	31
chr19	46488823	46489750	928	*	22018714	22018742	47568	29
chr19	46492055	46492874	820	*	22018779	22018797	47568	19
chr19	46494268	46495249	982	*	22018798	22018833	47569	36
chr19	46498054	46498773	720	*	22018923	22018940	47569	18
chr19	46533189	46533741	553	*	22019477	22019490	47570	14
chr19	46637379	46638294	916	*	22021030	22021055	47572	26
chr19	46697120	46697505	386	*	22021917	22021932	47574	16
chr19	46700608	46700962	355	*	22021991	22022001	47574	11
chr19	46713463	46714996	1534	*	22022220	22022231	47574	12
chr19	46737436	46738049	614	*	22022671	22022694	47575	24
chr19	46739093	46739749	657	*	22022714	22022733	47575	20
chr19	46757497	46758174	678	*	22023020	22023042	47577	23
chr19	46764559	46765345	787	*	22023126	22023139	47577	14
chr19	46879019	46879511	493	*	22025157	22025169	47579	13
chr19	46998729	46999017	289	*	22026799	22026811	47579	13
chr19	47003386	47004512	1127	*	22026926	22026966	47579	41
chr19	47022174	47022668	495	*	22027266	22027285	47580	20
chr19	47097595	47098178	584	*	22028719	22028743	47583	25
chr19	47142839	47143967	1129	*	22029533	22029551	47584	19
chr19	47288569	47289852	1284	*	22031886	22031900	47588	15
chr19	47379236	47379921	686	*	22033604	22033624	47588	21
chr19	47406851	47406975	125	*	22034097	22034107	47588	11
chr19	47421310	47423507	2198	*	22034320	22034351	47591	32
chr19	47445594	47446247	654	*	22034732	22034745	47592	14
chr19	47446427	47447279	853	*	22034750	22034774	47592	25
chr19	47500033	47500550	518	*	22035610	22035629	47595	20
chr19	47501901	47502291	391	*	22035661	22035673	47595	13
chr19	47507167	47507845	679	*	22035731	22035746	47595	16
chr19	47510216	47511192	977	*	22035794	22035811	47595	18
chr19	47644645	47645640	996	*	22037965	22037986	47598	22
chr19	47658409	47659198	790	*	22038201	22038223	47598	23
chr19	47723030	47723738	709	*	22039233	22039244	47601	12
chr19	47779600	47780347	748	*	22040301	22040324	47602	24
chr19	47790180	47790529	350	*	22040497	22040507	47603	11
chr19	47864216	47864594	379	*	22041600	22041611	47605	12
chr19	48190290	48191142	853	*	22045889	22045902	47619	14
chr19	48255731	48256211	481	*	22046784	22046795	47619	12
chr19	48340873	48341347	475	*	22048427	22048439	47619	13
chr19	48395810	48397638	1829	*	22049402	22049428	47621	27
chr19	48414859	48415775	917	*	22049729	22049763	47621	35
chr19	48480191	48481368	1178	*	22050880	22050956	47623	77
chr19	48497145	48497405	261	*	22051207	22051218	47624	12
chr19	48517960	48518742	783	*	22051580	22051590	47625	11
chr19	48530018	48530630	613	*	22051736	22051758	47626	23
chr19	48539691	48540315	625	*	22051920	22051939	47626	20
chr19	48558215	48558465	251	*	22052213	22052228	47627	16
chr19	48568339	48568826	488	*	22052416	22052435	47627	20
chr19	48640131	48640293	163	*	22053843	22053854	47630	12
chr19	48675409	48675689	281	*	22054359	22054370	47630	12
chr19	48753363	48753546	184	*	22056025	22056037	47633	13
chr19	48782410	48782750	341	*	22056557	22056571	47634	15
chr19	48806502	48807415	914	*	22057002	22057022	47634	21
chr19	48811981	48812926	946	*	22057105	22057124	47634	20
chr19	48838415	48839100	686	*	22057521	22057539	47635	19
chr19	48858797	48859592	796	*	22057888	22057904	47635	17
chr19	48873594	48874037	444	*	22058227	22058239	47635	13
chr19	48875568	48875800	233	*	22058266	22058278	47635	13
chr19	48890011	48890237	227	*	22058573	22058583	47635	11
chr19	48895548	48895735	188	*	22058706	22058717	47635	12
chr19	48927028	48927517	490	*	22059252	22059266	47635	15
chr19	48999793	49000161	369	*	22060688	22060698	47636	11
chr19	49018778	49019294	517	*	22061162	22061192	47636	31
chr19	49058241	49058742	502	*	22061967	22061986	47640	20
chr19	49165038	49166421	1384	*	22064040	22064076	47645	37
chr19	49196565	49196885	321	*	22064533	22064545	47645	13
chr19	49208217	49208452	236	*	22064745	22064756	47645	12
chr19	49210513	49210758	246	*	22064801	22064816	47645	16
chr19	49361716	49362085	370	*	22066964	22066974	47648	11
chr19	49478570	49479280	711	*	22069214	22069228	47650	15
chr19	49584561	49585474	914	*	22071306	22071321	47651	16
chr19	49630696	49631816	1121	*	22072080	22072096	47653	17
chr19	49635765	49636231	467	*	22072180	22072195	47653	16
chr19	49746207	49746486	280	*	22074591	22074611	47655	21
chr19	49793376	49793815	440	*	22075368	22075380	47656	13
chr19	49861164	49861355	192	*	22076801	22076811	47657	11
chr19	49889873	49889964	92	*	22077609	22077622	47659	14
chr19	50139272	50139696	425	*	22081438	22081448	47669	11
chr19	50244718	50245794	1077	*	22083171	22083182	47670	12
chr19	50300470	50301208	739	*	22084099	22084113	47670	15
chr19	50358366	50358825	460	*	22085040	22085084	47670	45
chr19	50432781	50433121	341	*	22086513	22086524	47671	12
chr19	50458556	50460910	2355	*	22086948	22086990	47671	43
chr19	50466077	50466771	695	*	22087112	22087144	47671	33
chr19	50531169	50532051	883	*	22088259	22088281	47678	23
chr19	50537209	50537527	319	*	22088351	22088364	47678	14
chr19	50541502	50543189	1688	*	22088429	22088469	47678	41
chr19	50546013	50546321	309	*	22088484	22088499	47679	16
chr19	50547810	50548356	547	*	22088544	22088563	47679	20
chr19	50563146	50563999	854	*	22088819	22088834	47681	16
chr19	50637584	50638222	639	*	22089884	22089894	47686	11
chr19	50683123	50683914	792	*	22090527	22090549	47688	23
chr19	50720246	50721180	935	*	22090970	22090995	47694	26
chr19	50738045	50738720	676	*	22091352	22091369	47694	18
chr19	50745006	50745684	679	*	22091474	22091489	47694	16
chr19	50779929	50780412	484	*	22092130	22092151	47694	22
chr19	50949640	50950153	514	*	22094558	22094568	47697	11
chr19	50984049	50984445	397	*	22094997	22095016	47699	20
chr19	51002189	51002821	633	*	22095222	22095249	47699	28
chr19	51036554	51037133	580	*	22095809	22095822	47699	14
chr19	51132331	51132868	538	*	22097224	22097242	47699	19
chr19	51182125	51182494	370	*	22097768	22097790	47700	23
chr19	51292921	51293357	437	*	22099011	22099023	47700	13
chr19	51319169	51320315	1147	*	22099303	22099329	47702	27
chr19	51327438	51328122	685	*	22099428	22099457	47702	30
chr19	51354273	51355022	750	*	22099837	22099849	47704	13
chr19	51702302	51703659	1358	*	22104042	22104110	47709	69
chr19	52584712	52585162	451	*	22115250	22115270	47714	21
chr19	52691284	52691575	292	*	22116548	22116561	47717	14
chr19	52735487	52736014	528	*	22117196	22117212	47717	17
chr19	52858218	52858521	304	*	22118846	22118864	47719	19
chr19	52898164	52898711	548	*	22119399	22119416	47720	18
chr19	52992593	52993071	479	*	22120780	22120805	47721	26
chr19	52997273	52997986	714	*	22120928	22120966	47721	39
chr19	53197576	53197925	350	*	22123808	22123829	47722	22
chr19	53310865	53312017	1153	*	22125372	22125393	47722	22
chr19	53332632	53333033	402	*	22125647	22125661	47723	15
chr19	53389844	53390626	783	*	22126496	22126524	47723	29
chr19	53423786	53424187	402	*	22127041	22127052	47723	12
chr19	53468453	53469031	579	*	22127788	22127800	47723	13
chr19	53537987	53538250	264	*	22128790	22128819	47723	30
chr19	53538385	53538709	325	*	22128830	22128851	47723	22
chr19	53553896	53555146	1251	*	22129060	22129127	47723	68
chr19	53746454	53746850	397	*	22132316	22132327	47723	12
chr19	53787269	53787763	495	*	22133072	22133089	47723	18
chr19	53851787	53852436	650	*	22134356	22134368	47724	13
chr19	53898296	53898534	239	*	22135112	22135124	47726	13
chr19	53907247	53907689	443	*	22135297	22135310	47726	14
chr19	53980462	53981143	682	*	22136362	22136382	47729	21
chr19	54014994	54015184	191	*	22136889	22136899	47731	11
chr19	54058429	54058715	287	*	22137534	22137544	47732	11
chr19	54178809	54179388	580	*	22140027	22140044	47733	18
chr19	54391725	54392831	1107	*	22143606	22143624	47738	19
chr19	54418073	54418425	353	*	22144031	22144044	47738	14
chr19	54829896	54831834	1939	*	22149813	22149845	47749	33
chr19	54939126	54939339	214	*	22151546	22151556	47751	11
chr19	54952421	54953211	791	*	22151825	22151847	47751	23
chr19	54966014	54967074	1061	*	22152067	22152100	47752	34
chr19	55006031	55007186	1156	*	22152799	22152819	47752	21
chr19	55083175	55083465	291	*	22154302	22154318	47754	17
chr19	55140835	55141070	236	*	22155395	22155409	47755	15
chr19	55174793	55175444	652	*	22156015	22156028	47758	14
chr19	55206767	55207221	455	*	22156642	22156657	47758	16
chr19	55253345	55253813	469	*	22157454	22157464	47760	11
chr19	55300950	55301571	622	*	22158398	22158416	47761	19
chr19	55310689	55311150	462	*	22158603	22158619	47761	17
chr19	55348239	55348996	758	*	22159260	22159281	47763	22
chr19	55440256	55445330	5075	*	22160785	22160906	47768	122
chr19	55446579	55447904	1326	*	22160926	22160951	47768	26
chr19	55486326	55487564	1239	*	22161701	22161715	47771	15
chr19	55549644	55550149	506	*	22162769	22162784	47773	16
chr19	55563032	55563654	623	*	22163019	22163037	47773	19
chr19	55671841	55672085	245	*	22165076	22165088	47781	13
chr19	56080879	56081071	193	*	22170956	22170969	47790	14
chr19	56081331	56081607	277	*	22170974	22170986	47790	13
chr19	56090971	56091693	723	*	22171119	22171134	47791	16
chr19	56105098	56105779	682	*	22171407	22171429	47793	23
chr19	56108973	56109433	461	*	22171489	22171510	47793	22
chr19	56111326	56112596	1271	*	22171539	22171563	47794	25
chr19	56136240	56136874	635	*	22172018	22172034	47795	17
chr19	56478882	56479181	300	*	22176613	22176632	47803	20
chr19	56637332	56638359	1028	*	22178106	22178130	47808	25
chr19	56690126	56690932	807	*	22178866	22178885	47809	20
chr19	56718954	56720943	1990	*	22179155	22179188	47809	34
chr19	56750752	56751236	485	*	22179545	22179558	47809	14
chr19	56838765	56839135	371	*	22180462	22180488	47809	27
chr19	56840994	56841580	587	*	22180527	22180545	47809	19
chr19	56917346	56918025	680	*	22181404	22181415	47809	12
chr19	56940013	56941404	1392	*	22181697	22181720	47809	24
chr19	56965757	56966252	496	*	22182033	22182052	47809	20
chr19	56980889	56981950	1062	*	22182304	22182339	47809	36
chr19	56988974	56989676	703	*	22182450	22182460	47809	11
chr19	56995187	56996046	860	*	22182554	22182566	47809	13
chr19	57002193	57003537	1345	*	22182677	22182727	47809	51
chr19	57015770	57016798	1029	*	22182888	22182936	47810	49
chr19	57033885	57035342	1458	*	22183139	22183168	47811	30
chr19	57096491	57097227	737	*	22183954	22183967	47811	14
chr19	57515293	57516576	1284	*	22189167	22189183	47819	17
chr19	58010187	58010937	751	*	22195867	22195884	47823	18
chr19	58060340	58060549	210	*	22196923	22196935	47823	13
chr19	58356191	58356354	164	*	22201353	22201365	47827	13
chr19	58363236	58363401	166	*	22201556	22201569	47828	14
chr19	58561638	58562205	568	*	22205417	22205442	47834	26
chr20	323614	323827	214	*	22208432	22208443	57874	12
chr20	354337	354950	614	*	22208843	22208854	57876	12
chr20	645498	645672	175	*	22212445	22212455	57880	11
chr20	842022	842539	518	*	22214797	22214814	57886	18
chr20	884810	885495	686	*	22215233	22215263	57886	31
chr20	956483	957247	765	*	22216041	22216055	57886	15
chr20	1226948	1227098	151	*	22218604	22218615	57894	12
chr20	1304904	1305200	297	*	22219226	22219236	57899	11
chr20	1309407	1310080	674	*	22219312	22219330	57899	19
chr20	1326608	1327584	977	*	22219579	22219591	57899	13
chr20	1388902	1391226	2325	*	22220106	22220131	57900	26
chr20	1873658	1874888	1231	*	22223968	22223982	57918	15
chr20	1884114	1884785	672	*	22224108	22224121	57918	14
chr20	1911483	1912709	1227	*	22224505	22224535	57919	31
chr20	1989375	1990047	673	*	22225457	22225470	57921	14
chr20	1992277	1994262	1986	*	22225506	22225530	57921	25
chr20	2164817	2165929	1113	*	22227304	22227332	57922	29
chr20	2237026	2237630	605	*	22228210	22228224	57924	15
chr20	2533796	2534733	938	*	22231430	22231443	57927	14
chr20	2538700	2539952	1253	*	22231504	22231519	57927	16
chr20	2694429	2694898	470	*	22233211	22233225	57930	15
chr20	2820470	2820620	151	*	22234885	22234895	57931	11
chr20	3022801	3023695	895	*	22237007	22237023	57938	17
chr20	3072447	3072658	212	*	22237691	22237702	57939	12
chr20	3092510	3092655	146	*	22238001	22238011	57939	11
chr20	3171414	3171927	514	*	22239142	22239155	57943	14
chr20	3193617	3194759	1143	*	22239481	22239502	57944	22
chr20	3204877	3205051	175	*	22239705	22239716	57944	12
chr20	3461228	3461740	513	*	22242606	22242617	57947	12
chr20	3727452	3728530	1079	*	22245413	22245428	57950	16
chr20	3779003	3779319	317	*	22246227	22246240	57952	14
chr20	3785697	3785830	134	*	22246325	22246337	57952	13
chr20	3811045	3812112	1068	*	22246751	22246778	57953	28
chr20	3874996	3876558	1563	*	22247811	22247827	57953	17
chr20	4243355	4244149	795	*	22252063	22252084	57958	22
chr20	4248384	4248519	136	*	22252136	22252147	57958	12
chr20	4607229	4607907	679	*	22254720	22254739	57971	20
chr20	4613503	4614503	1001	*	22254802	22254819	57971	18
chr20	4637529	4639273	1745	*	22255003	22255022	57972	20
chr20	4688099	4689790	1692	*	22255463	22255475	57974	13
chr20	4704544	4704848	305	*	22255620	22255631	57974	12
chr20	4720273	4721735	1463	*	22255815	22255843	57974	29
chr20	4822345	4822506	162	*	22257091	22257102	57974	12
chr20	4987029	4987576	548	*	22259137	22259148	57976	12
chr20	5283742	5285726	1985	*	22262479	22262489	57982	11
chr20	5504525	5504934	410	*	22264411	22264434	57989	24
chr20	5608248	5609532	1285	*	22265359	22265369	57990	11
chr20	5865186	5866248	1063	*	22268249	22268259	57992	11
chr20	5869716	5871139	1424	*	22268290	22268300	57992	11
chr20	6948240	6948616	377	*	22276262	22276274	58030	13
chr20	7936040	7936969	930	*	22281689	22281703	58086	15
chr20	8133537	8135254	1718	*	22283058	22283079	58090	22
chr20	8829064	8832104	3041	*	22287421	22287442	58115	22
chr20	8854583	8855015	433	*	22287616	22287629	58115	14
chr20	9069762	9071706	1945	*	22288996	22289011	58124	16
chr20	9507713	9508641	929	*	22291895	22291934	58141	40
chr20	9576937	9577675	739	*	22292565	22292575	58144	11
chr20	9617806	9618810	1005	*	22292888	22292907	58145	20
chr20	10173017	10173449	433	*	22296215	22296229	58173	15
chr20	10235478	10238432	2955	*	22296657	22296673	58176	17
chr20	10433148	10433271	124	*	22298088	22298098	58182	11
chr20	10638634	10640415	1782	*	22299893	22299936	58188	44
chr20	10652791	10655133	2343	*	22300139	22300169	58188	31
chr20	10670044	10671348	1305	*	22300354	22300378	58188	25
chr20	11251226	11252508	1283	*	22304184	22304195	58206	12
chr20	13219140	13219736	597	*	22316524	22316538	58297	15
chr20	13274418	13274857	440	*	22317088	22317101	58299	14
chr20	13360310	13361381	1072	*	22317868	22317886	58303	19
chr20	13996667	13997550	884	*	22322817	22322829	58331	13
chr20	14226233	14226985	753	*	22324323	22324348	58342	26
chr20	14331119	14332371	1253	*	22324964	22324974	58346	11
chr20	17139558	17141214	1657	*	22343696	22343706	58454	11
chr20	17471666	17472299	634	*	22346156	22346166	58468	11
chr20	17636517	17637042	526	*	22348309	22348324	58470	16
chr20	17643589	17644769	1181	*	22348470	22348494	58470	25
chr20	17646163	17647001	839	*	22348522	22348538	58470	17
chr20	17771449	17772026	578	*	22350018	22350034	58471	17
chr20	17996100	17996594	495	*	22352878	22352889	58471	12
chr20	18101231	18102143	913	*	22354329	22354340	58473	12
chr20	19213803	19214511	709	*	22363915	22363930	58508	16
chr20	19381662	19382586	925	*	22365327	22365343	58509	17
chr20	19466442	19467061	620	*	22365976	22365987	58510	12
chr20	19492410	19494124	1715	*	22366191	22366206	58510	16
chr20	19757229	19757532	304	*	22368648	22368668	58512	21
chr20	19889335	19890391	1057	*	22369946	22369970	58513	25
chr20	19935034	19935542	509	*	22370496	22370509	58514	14
chr20	19974615	19975740	1126	*	22370954	22371014	58514	61
chr20	20002978	20003619	642	*	22371340	22371358	58514	19
chr20	20096505	20096785	281	*	22372421	22372431	58515	11
chr20	20304839	20305696	858	*	22374083	22374108	58521	26
chr20	20362583	20363705	1123	*	22374609	22374636	58524	28
chr20	20365227	20365972	746	*	22374647	22374684	58525	38
chr20	20410387	20412887	2501	*	22375390	22375434	58526	45
chr20	20490173	20493378	3206	*	22376122	22376154	58527	33
chr20	20743364	20744099	736	*	22378052	22378069	58531	18
chr20	20887611	20889759	2149	*	22379542	22379601	58533	60
chr20	21089447	21090360	914	*	22381400	22381420	58538	21
chr20	21233909	21235485	1577	*	22382882	22382903	58540	22
chr20	21344097	21345038	942	*	22383971	22383981	58542	11
chr20	21390909	21391511	603	*	22384291	22384313	58543	23
chr20	21392414	21394667	2254	*	22384370	22384385	58543	16
chr20	21398165	21400600	2436	*	22384472	22384492	58544	21
chr20	21511086	21511582	497	*	22385455	22385472	58546	18
chr20	21523499	21525058	1560	*	22385947	22385967	58546	21
chr20	22490249	22491316	1068	*	22393393	22393420	58588	28
chr20	22558422	22559681	1260	*	22394033	22394053	58588	21
chr20	22574540	22575962	1423	*	22394281	22394298	58588	18
chr20	23047577	23048259	683	*	22398291	22398344	58603	54
chr20	23051301	23051701	401	*	22398565	22398586	58603	22
chr20	23086307	23086647	341	*	22398925	22398938	58603	14
chr20	23746418	23748177	1760	*	22405134	22405158	58625	25
chr20	24587170	24587705	536	*	22412408	22412423	58643	16
chr20	24589562	24590149	588	*	22412436	22412452	58643	17
chr20	24659275	24660283	1009	*	22413232	22413251	58645	20
chr20	25032851	25033549	699	*	22417790	22417809	58652	20
chr20	25058627	25058969	343	*	22418254	22418270	58652	17
chr20	25138438	25139465	1028	*	22419213	22419230	58652	18
chr20	25242348	25243179	832	*	22420534	22420549	58653	16
chr20	25273630	25274436	807	*	22421002	22421022	58653	21
chr20	25285202	25285659	458	*	22421328	22421347	58653	20
chr20	25291426	25291787	362	*	22421478	22421492	58653	15
chr20	25453230	25453628	399	*	22423519	22423537	58654	19
chr20	25532602	25533458	857	*	22424786	22424806	58656	21
chr20	25750781	25752036	1256	*	22426974	22427005	58663	32
chr20	25852990	25853550	561	*	22427272	22427288	58668	17
chr20	25864165	25865175	1011	*	22427695	22427724	58668	30
chr20	25867263	25867933	671	*	22427802	22427830	58668	29
chr20	25984555	25985337	783	*	22428526	22428567	58675	42
chr20	26009663	26010225	563	*	22428970	22429002	58675	33
chr20	26596707	26597735	1029	*	22432382	22432399	58737	18
chr20	28505290	28506463	1174	*	22433881	22433903	59045	23
chr20	29306714	29307148	435	*	22437784	22437799	59078	16
chr20	29310795	29311244	450	*	22437863	22437877	59078	15
chr20	29318993	29320720	1728	*	22437996	22438080	59079	85
chr20	29323607	29327582	3976	*	22438107	22438271	59079	165
chr20	29409770	29412047	2278	*	22438921	22439041	59082	121
chr20	29740645	29741697	1053	*	22441575	22441600	59098	26
chr20	29753412	29753801	390	*	22441774	22441793	59099	20
chr20	29762019	29764841	2823	*	22441932	22442017	59099	86
chr20	30281240	30282118	879	*	22444469	22444519	59144	51
chr20	30283421	30286588	3168	*	22444554	22444693	59144	140
chr20	30288745	30290798	2054	*	22444737	22444789	59144	53
chr20	30301485	30305052	3568	*	22444887	22444903	59145	17
chr20	30316848	30317218	371	*	22445027	22445051	59145	25
chr20	30376769	30376939	171	*	22445519	22445535	59150	17
chr20	30525991	30527977	1987	*	22446716	22446727	59157	12
chr20	30541011	30544431	3421	*	22446851	22446871	59158	21
chr20	30578917	30579714	798	*	22447105	22447118	59160	14
chr20	30585041	30585427	387	*	22447192	22447219	59160	28
chr20	30718226	30722697	4472	*	22448019	22448038	59171	20
chr20	30724540	30725151	612	*	22448093	22448117	59171	25
chr20	30813372	30814140	769	*	22448528	22448573	59174	46
chr20	30815723	30816390	668	*	22448635	22448670	59174	36
chr20	30900363	30900848	486	*	22449562	22449574	59177	13
chr20	30911813	30912303	491	*	22449799	22449826	59177	28
chr20	30912576	30913132	557	*	22449835	22449854	59177	20
chr20	30922366	30922685	320	*	22450004	22450034	59178	31
chr20	31918014	31920333	2320	*	22460755	22460780	59208	26
chr20	32463407	32463951	545	*	22467162	22467177	59213	16
chr20	32474703	32475202	500	*	22467388	22467406	59213	19
chr20	32509259	32511339	2081	*	22467814	22467855	59214	42
chr20	32518143	32518953	811	*	22467967	22467983	59214	17
chr20	32524781	32525318	538	*	22468078	22468091	59214	14
chr20	32542865	32543347	483	*	22468351	22468366	59215	16
chr20	32560748	32561093	346	*	22468618	22468635	59215	18
chr20	32563407	32563932	526	*	22468670	22468682	59215	13
chr20	32610310	32611496	1187	*	22469341	22469364	59216	24
chr20	32684991	32686188	1198	*	22470330	22470346	59216	17
chr20	32702938	32704038	1101	*	22470593	22470605	59216	13
chr20	33408775	33409211	437	*	22478960	22478970	59223	11
chr20	33666594	33668265	1672	*	22482199	22482275	59226	77
chr20	33672491	33673851	1361	*	22482329	22482355	59226	27
chr20	34311357	34311695	339	*	22490424	22490437	59235	14
chr20	34549307	34550049	743	*	22493291	22493312	59236	22
chr20	34557708	34558162	455	*	22493429	22493444	59236	16
chr20	34708561	34708787	227	*	22495162	22495172	59241	11
chr20	35093167	35093420	254	*	22499424	22499437	59248	14
chr20	35173721	35174671	951	*	22500404	22500428	59249	25
chr20	35437941	35439402	1462	*	22503515	22503537	59252	23
chr20	35602238	35602408	171	*	22505661	22505672	59254	12
chr20	36142501	36143493	993	*	22512642	22512658	59256	17
chr20	36274680	36275306	627	*	22514348	22514362	59256	15
chr20	36308442	36309262	821	*	22514720	22514741	59257	22
chr20	36310763	36313313	2551	*	22514754	22514811	59257	58
chr20	36336809	36337640	832	*	22515079	22515093	59257	15
chr20	36339612	36341187	1576	*	22515124	22515157	59257	34
chr20	36394176	36395158	983	*	22515825	22515848	59257	24
chr20	36421687	36422443	757	*	22516182	22516199	59257	18
chr20	36470850	36471322	473	*	22516766	22516778	59258	13
chr20	36493653	36494286	634	*	22517013	22517026	59258	14
chr20	36572921	36573251	331	*	22518193	22518217	59260	25
chr20	36624223	36624821	599	*	22519025	22519035	59261	11
chr20	36815236	36816183	948	*	22521543	22521581	59261	39
chr20	37229605	37231413	1809	*	22526867	22526883	59267	17
chr20	37276442	37276992	551	*	22527517	22527531	59267	15
chr20	37279839	37281384	1546	*	22527578	22527612	59267	35
chr20	37309958	37311029	1072	*	22527979	22528005	59267	27
chr20	37394272	37395960	1689	*	22529175	22529205	59270	31
chr20	37405765	37406180	416	*	22529369	22529381	59271	13
chr20	37407019	37409383	2365	*	22529429	22529463	59271	35
chr20	37413549	37414928	1380	*	22529491	22529519	59273	29
chr20	37420867	37423438	2572	*	22529597	22529627	59273	31
chr20	37426126	37426752	627	*	22529666	22529681	59273	16
chr20	37438648	37439043	396	*	22529771	22529785	59273	15
chr20	37473757	37475003	1247	*	22530134	22530153	59274	20
chr20	37517761	37519147	1387	*	22530499	22530533	59274	35
chr20	37520003	37522428	2426	*	22530548	22530631	59274	84
chr20	37523047	37524383	1337	*	22530652	22530673	59274	22
chr20	37668814	37670523	1710	*	22532223	22532252	59274	30
chr20	37915890	37916865	976	*	22534834	22534857	59278	24
chr20	37985815	37986564	750	*	22535753	22535766	59278	14
chr20	38084884	38085660	777	*	22536788	22536806	59279	19
chr20	38287153	38287646	494	*	22539180	22539191	59281	12
chr20	38302354	38303667	1314	*	22539398	22539421	59281	24
chr20	38402261	38403463	1203	*	22540480	22540494	59284	15
chr20	38441525	38442568	1044	*	22541089	22541113	59284	25
chr20	38601502	38601920	419	*	22542670	22542688	59286	19
chr20	38620161	38621654	1494	*	22542922	22542946	59286	25
chr20	38659375	38660229	855	*	22543408	22543423	59286	16
chr20	38720173	38722839	2667	*	22544005	22544028	59288	24
chr20	38779295	38780432	1138	*	22545090	22545110	59288	21
chr20	38790202	38791451	1250	*	22545202	22545222	59288	21
chr20	38807412	38808174	763	*	22545437	22545447	59288	11
chr20	38826582	38828217	1636	*	22545622	22545636	59289	15
chr20	38894261	38894762	502	*	22546390	22546408	59291	19
chr20	40181502	40182549	1048	*	22555299	22555311	59339	13
chr20	40682534	40683061	528	*	22558684	22558710	59357	27
chr20	40683413	40683822	410	*	22558741	22558772	59357	32
chr20	40710225	40710970	746	*	22559299	22559312	59357	14
chr20	41138590	41138968	379	*	22563066	22563077	59369	12
chr20	41367125	41367331	207	*	22565241	22565251	59375	11
chr20	41969803	41970640	838	*	22570072	22570082	59390	11
chr20	42614333	42620525	6193	*	22574807	22574849	59405	43
chr20	43514355	43515256	902	*	22582982	22583012	59419	31
chr20	43731040	43731462	423	*	22585935	22585947	59421	13
chr20	43749958	43750690	733	*	22586194	22586211	59421	18
chr20	43761256	43762162	907	*	22586346	22586362	59421	17
chr20	43824556	43826353	1798	*	22586943	22586960	59424	18
chr20	43916735	43917691	957	*	22587941	22587962	59427	22
chr20	43927401	43928712	1312	*	22588052	22588065	59427	14
chr20	43939882	43940960	1079	*	22588214	22588229	59427	16
chr20	43946232	43947831	1600	*	22588304	22588327	59427	24
chr20	43984059	43985114	1056	*	22588726	22588737	59427	12
chr20	43994752	43995598	847	*	22588843	22588858	59427	16
chr20	44010327	44012849	2523	*	22588983	22589017	59427	35
chr20	44032303	44033335	1033	*	22589251	22589268	59427	18
chr20	44720642	44721468	827	*	22598065	22598077	59433	13
chr20	44790541	44791566	1026	*	22598958	22598974	59434	17
chr20	44909539	44909802	264	*	22600150	22600161	59435	12
chr20	45100769	45101934	1166	*	22602077	22602101	59438	25
chr20	45303738	45304726	989	*	22603639	22603705	59447	67
chr20	45311962	45312232	271	*	22603848	22603863	59447	16
chr20	45373599	45374333	735	*	22604688	22604718	59447	31
chr20	45912374	45913106	733	*	22610182	22610208	59468	27
chr20	45963070	45963492	423	*	22611060	22611074	59468	15
chr20	45970754	45971226	473	*	22611183	22611193	59468	11
chr20	46009878	46010063	186	*	22611760	22611772	59468	13
chr20	46013913	46014498	586	*	22611892	22611905	59468	14
chr20	46057002	46058310	1309	*	22612452	22612482	59469	31
chr20	46153478	46153743	266	*	22613690	22613703	59469	14
chr20	46195341	46196327	987	*	22614194	22614213	59469	20
chr20	46221039	46221925	887	*	22614549	22614562	59469	14
chr20	46246478	46247279	802	*	22614831	22614858	59469	28
chr20	46353342	46354133	792	*	22616208	22616227	59470	20
chr20	46788142	46788633	492	*	22620784	22620797	59477	14
chr20	46990052	46990634	583	*	22623078	22623090	59478	13
chr20	47117916	47119242	1327	*	22624449	22624467	59478	19
chr20	47124932	47126217	1286	*	22624529	22624549	59478	21
chr20	47182936	47184092	1157	*	22625264	22625293	59478	30
chr20	47216451	47217871	1421	*	22625828	22625845	59478	18
chr20	47242112	47243290	1179	*	22626204	22626221	59478	18
chr20	47253765	47254852	1088	*	22626333	22626352	59478	20
chr20	47262058	47263402	1345	*	22626441	22626465	59478	25
chr20	47291311	47292373	1063	*	22626802	22626816	59478	15
chr20	47360527	47360851	325	*	22627742	22627755	59478	14
chr20	47464372	47465032	661	*	22629208	22629219	59478	12
chr20	47606165	47606695	531	*	22630777	22630789	59479	13
chr20	47704999	47705492	494	*	22632148	22632159	59480	12
chr20	47710997	47711414	418	*	22632249	22632262	59480	14
chr20	47773721	47774422	702	*	22633303	22633321	59480	19
chr20	47783508	47784231	724	*	22633427	22633443	59480	17
chr20	47972116	47972606	491	*	22635994	22636014	59483	21
chr20	47976904	47977812	909	*	22636118	22636143	59483	26
chr20	48155185	48155714	530	*	22638189	22638200	59484	12
chr20	48199017	48199670	654	*	22638759	22638770	59484	12
chr20	48308197	48309245	1049	*	22639978	22639989	59484	12
chr20	48367549	48368523	975	*	22640663	22640684	59484	22
chr20	48374172	48375275	1104	*	22640801	22640834	59484	34
chr20	48395750	48396554	805	*	22641096	22641108	59484	13
chr20	48459320	48461575	2256	*	22641808	22641852	59485	45
chr20	48626603	48627020	418	*	22644215	22644230	59486	16
chr20	48739500	48741111	1612	*	22645955	22645973	59486	19
chr20	48768991	48769947	957	*	22646402	22646423	59486	22
chr20	48824804	48827100	2297	*	22647130	22647172	59486	43
chr20	49319476	49319702	227	*	22653136	22653148	59492	13
chr20	49339835	49340565	731	*	22653398	22653412	59493	15
chr20	49342683	49343331	649	*	22653431	22653444	59493	14
chr20	49347778	49348932	1155	*	22653515	22653535	59493	21
chr20	49439853	49440582	730	*	22654564	22654575	59493	12
chr20	49450030	49451340	1311	*	22654693	22654714	59493	22
chr20	49657675	49658141	467	*	22657189	22657199	59496	11
chr20	49909523	49910517	995	*	22660322	22660351	59498	30
chr20	49916832	49917463	632	*	22660529	22660545	59498	17
chr20	49935620	49935972	353	*	22660753	22660764	59499	12
chr20	49979046	49979788	743	*	22661427	22661448	59499	22
chr20	50075604	50075917	314	*	22662985	22662996	59500	12
chr20	50172447	50172807	361	*	22664415	22664442	59501	28
chr20	50313892	50314765	874	*	22666706	22666721	59503	16
chr20	50379226	50379823	598	*	22667666	22667689	59503	24
chr20	50526662	50527500	839	*	22669756	22669768	59503	13
chr20	50568291	50569201	911	*	22670218	22670242	59503	25
chr20	50655521	50656196	676	*	22671711	22671724	59503	14
chr20	50690904	50691811	908	*	22672233	22672266	59503	34
chr20	50787870	50788593	724	*	22673600	22673613	59505	14
chr20	50790551	50790972	422	*	22673652	22673669	59505	18
chr20	50820681	50821337	657	*	22674198	22674209	59505	12
chr20	50967701	50968375	675	*	22676268	22676280	59507	13
chr20	51001683	51002448	766	*	22676744	22676761	59507	18
chr20	51021749	51022391	643	*	22677034	22677044	59507	11
chr20	51037682	51038005	324	*	22677236	22677247	59507	12
chr20	51054282	51054994	713	*	22677430	22677445	59507	16
chr20	51222900	51223837	938	*	22679260	22679274	59508	15
chr20	51275720	51276784	1065	*	22679850	22679877	59509	28
chr20	51543102	51543309	208	*	22683461	22683471	59510	11
chr20	51570862	51571097	236	*	22683905	22683915	59510	11
chr20	51594121	51595293	1173	*	22684228	22684251	59510	24
chr20	51609200	51610344	1145	*	22684521	22684542	59510	22
chr20	51631068	51631678	611	*	22684881	22684893	59510	13
chr20	51688506	51689376	871	*	22685676	22685700	59510	25
chr20	51766087	51766812	726	*	22686870	22686891	59510	22
chr20	51802351	51802505	155	*	22687582	22687596	59510	15
chr20	51918243	51919101	859	*	22689371	22689382	59510	12
chr20	52103519	52103837	319	*	22691907	22691920	59510	14
chr20	52410228	52410914	687	*	22694917	22694932	59519	16
chr20	52493329	52494678	1350	*	22695653	22695678	59520	26
chr20	52541160	52542286	1127	*	22695973	22695984	59521	12
chr20	52737922	52738617	696	*	22697459	22697469	59524	11
chr20	52973409	52975676	2268	*	22699193	22699229	59531	37
chr20	53179668	53180395	728	*	22701076	22701090	59533	15
chr20	53195559	53196695	1137	*	22701233	22701254	59533	22
chr20	53284212	53284616	405	*	22702161	22702173	59534	13
chr20	53345388	53346118	731	*	22702809	22702826	59534	18
chr20	53442404	53443002	599	*	22703873	22703893	59535	21
chr20	53642937	53643586	650	*	22706523	22706536	59538	14
chr20	53737380	53738951	1572	*	22707999	22708034	59538	36
chr20	53757028	53758549	1522	*	22708275	22708305	59538	31
chr20	53872486	53873155	670	*	22709667	22709677	59541	11
chr20	54162488	54163493	1006	*	22712548	22712567	59544	20
chr20	54174767	54175150	384	*	22712785	22712798	59544	14
chr20	54222352	54222970	619	*	22713335	22713350	59544	16
chr20	55719904	55721695	1792	*	22723968	22723980	59596	13
chr20	56001322	56003201	1880	*	22725804	22725817	59605	14
chr20	56348307	56349589	1283	*	22728603	22728618	59611	16
chr20	56443649	56444501	853	*	22729943	22729969	59611	27
chr20	56458368	56458579	212	*	22730172	22730183	59612	12
chr20	56624712	56625115	404	*	22732599	22732612	59612	14
chr20	56686142	56686559	418	*	22733769	22733786	59612	18
chr20	56750471	56751058	588	*	22734781	22734794	59612	14
chr20	56802491	56803037	547	*	22735460	22735478	59612	19
chr20	56804480	56805236	757	*	22735519	22735538	59612	20
chr20	56826510	56827424	915	*	22735837	22735856	59612	20
chr20	56926109	56929712	3604	*	22737314	22737358	59612	45
chr20	57020287	57020821	535	*	22738652	22738665	59612	14
chr20	57260205	57260987	783	*	22742231	22742249	59613	19
chr20	57267119	57267427	309	*	22742442	22742457	59613	16
chr20	57435665	57436082	418	*	22745161	22745176	59616	16
chr20	57469399	57469765	367	*	22745790	22745801	59616	12
chr20	57480780	57481258	479	*	22745983	22745995	59616	13
chr20	57549006	57549918	913	*	22746881	22746892	59617	12
chr20	57553249	57553879	631	*	22746958	22746971	59617	14
chr20	57570225	57570579	355	*	22747253	22747264	59617	12
chr20	57579772	57580433	662	*	22747381	22747405	59617	25
chr20	57628079	57628698	620	*	22748179	22748192	59617	14
chr20	57661097	57662146	1050	*	22748665	22748702	59618	38
chr20	57667506	57668128	623	*	22748831	22748849	59618	19
chr20	57670379	57670802	424	*	22748882	22748892	59618	11
chr20	57672117	57672815	699	*	22748918	22748956	59618	39
chr20	57677859	57678839	981	*	22749070	22749090	59618	21
chr20	57681188	57681786	599	*	22749138	22749156	59618	19
chr20	57682917	57683505	589	*	22749184	22749199	59618	16
chr20	57696081	57697322	1242	*	22749460	22749482	59618	23
chr20	57698308	57699040	733	*	22749496	22749512	59618	17
chr20	57704718	57708715	3998	*	22749623	22749705	59618	83
chr20	57835204	57836065	862	*	22751478	22751501	59620	24
chr20	57877458	57877927	470	*	22751974	22751986	59620	13
chr20	57908283	57909367	1085	*	22752380	22752400	59620	21
chr20	57922015	57923512	1498	*	22752525	22752558	59620	34
chr20	57999103	58000080	978	*	22753473	22753498	59620	26
chr20	58135512	58136903	1392	*	22755058	22755080	59621	23
chr20	58229358	58229756	399	*	22756557	22756567	59621	11
chr20	58456921	58457858	938	*	22758956	22758978	59623	23
chr20	58515291	58515808	518	*	22759777	22759793	59625	17
chr20	58549831	58550760	930	*	22760175	22760192	59626	18
chr20	58589820	58590698	879	*	22760790	22760808	59626	19
chr20	58594008	58594382	375	*	22760859	22760870	59626	12
chr20	58624008	58624348	341	*	22761387	22761404	59626	18
chr20	58690577	58691317	741	*	22762407	22762417	59627	11
chr20	58718889	58719459	571	*	22762979	22762993	59628	15
chr20	58802405	58803215	811	*	22764110	22764122	59628	13
chr20	58839296	58841241	1946	*	22764738	22764862	59628	125
chr20	58851780	58851991	212	*	22765097	22765112	59628	16
chr20	58852115	58852977	863	*	22765117	22765155	59628	39
chr20	58853850	58856591	2742	*	22765180	22765305	59628	126
chr20	58875615	58878841	3227	*	22765475	22765520	59628	46
chr20	58888400	58888732	333	*	22765636	22765660	59628	25
chr20	58893455	58899552	6098	*	22765680	22765753	59629	74
chr20	58902066	58903826	1761	*	22765796	22765820	59629	25
chr20	58997295	58998187	893	*	22767010	22767033	59631	24
chr20	59026712	59028133	1422	*	22767539	22767556	59632	18
chr20	59042028	59042388	361	*	22767775	22767792	59632	18
chr20	59074361	59075182	822	*	22768168	22768180	59632	13
chr20	59118087	59119096	1010	*	22768561	22768574	59632	14
chr20	59146472	59147455	984	*	22768916	22768928	59632	13
chr20	59214402	59216392	1991	*	22769672	22769687	59634	16
chr20	59221388	59221921	534	*	22769738	22769749	59634	12
chr20	59362811	59363301	491	*	22771434	22771444	59635	11
chr20	59365660	59366775	1116	*	22771486	22771511	59635	26
chr20	59398494	59399676	1183	*	22771837	22771863	59636	27
chr20	59461274	59462008	735	*	22772753	22772777	59636	25
chr20	59469633	59470149	517	*	22772857	22772882	59636	26
chr20	59514875	59515286	412	*	22773486	22773496	59637	11
chr20	59526251	59526703	453	*	22773655	22773670	59638	16
chr20	59576516	59577023	508	*	22774246	22774257	59639	12
chr20	59585270	59586667	1398	*	22774428	22774455	59639	28
chr20	59589099	59589706	608	*	22774490	22774514	59639	25
chr20	59642765	59644178	1414	*	22775150	22775178	59640	29
chr20	59720508	59721153	646	*	22775927	22775939	59640	13
chr20	59748645	59749405	761	*	22776348	22776363	59640	16
chr20	59750413	59750864	452	*	22776384	22776402	59640	19
chr20	59782503	59783441	939	*	22776878	22776898	59640	21
chr20	59810187	59810913	727	*	22777169	22777182	59642	14
chr20	59836657	59839144	2488	*	22777579	22777596	59642	18
chr20	59982834	59983456	623	*	22778557	22778568	59654	12
chr20	60087379	60088142	764	*	22779670	22779690	59656	21
chr20	60137997	60139328	1332	*	22780239	22780281	59656	43
chr20	60365660	60366597	938	*	22782519	22782530	59656	12
chr20	60910153	60910955	803	*	22787657	22787667	59663	11
chr20	60947826	60949109	1284	*	22787973	22788002	59663	30
chr20	60967392	60968179	788	*	22788229	22788263	59664	35
chr20	60989997	60991180	1184	*	22788503	22788530	59664	28
chr20	61066556	61067044	489	*	22789456	22789470	59664	15
chr20	61091905	61093331	1427	*	22789746	22789763	59664	18
chr20	61138256	61139363	1108	*	22790443	22790454	59664	12
chr20	61161717	61162573	857	*	22790687	22790704	59665	18
chr20	61163300	61164072	773	*	22790718	22790736	59665	19
chr20	61254441	61254944	504	*	22791886	22791897	59666	12
chr20	61271753	61271996	244	*	22792174	22792186	59666	13
chr20	61288251	61289262	1012	*	22792474	22792499	59666	26
chr20	61352299	61353069	771	*	22793633	22793666	59666	34
chr20	61354745	61355473	729	*	22793702	22793719	59666	18
chr20	61387585	61387869	285	*	22794258	22794269	59667	12
chr20	61391678	61392126	449	*	22794369	22794380	59667	12
chr20	61404248	61404776	529	*	22794593	22794605	59667	13
chr20	61416883	61417660	778	*	22794821	22794834	59667	14
chr20	61430478	61430756	279	*	22795050	22795060	59667	11
chr20	61436514	61437908	1395	*	22795161	22795190	59667	30
chr20	61442941	61444534	1594	*	22795271	22795292	59667	22
chr20	61448034	61449253	1220	*	22795340	22795364	59667	25
chr20	61499780	61501150	1371	*	22795947	22795977	59668	31
chr20	61531559	61532044	486	*	22796626	22796642	59668	17
chr20	61557903	61558924	1022	*	22797132	22797151	59668	20
chr20	61599537	61600506	970	*	22797879	22797917	59668	39
chr20	61628942	61629641	700	*	22798459	22798476	59668	18
chr20	61639324	61640297	974	*	22798689	22798712	59668	24
chr20	61660025	61660433	409	*	22799073	22799088	59669	16
chr20	61694791	61695127	337	*	22799768	22799781	59669	14
chr20	61719289	61720123	835	*	22800337	22800366	59669	30
chr20	61742152	61742872	721	*	22800817	22800834	59669	18
chr20	61768652	61769212	561	*	22801333	22801346	59669	14
chr20	61773459	61774497	1039	*	22801422	22801451	59669	30
chr20	61778059	61778913	855	*	22801521	22801542	59669	22
chr20	61786054	61786882	829	*	22801651	22801675	59670	25
chr20	61796711	61796975	265	*	22801798	22801808	59670	11
chr20	61803425	61804220	796	*	22801938	22801973	59670	36
chr20	61811042	61811350	309	*	22802158	22802169	59670	12
chr20	61841898	61842451	554	*	22802765	22802780	59670	16
chr20	61878718	61879426	709	*	22803634	22803663	59670	30
chr20	61975891	61977431	1541	*	22805685	22805714	59673	30
chr20	62013588	62013807	220	*	22806485	22806495	59674	11
chr20	62045563	62046084	522	*	22807209	22807227	59674	19
chr20	62117171	62118031	861	*	22808520	22808554	59676	35
chr20	62149408	62150197	790	*	22809198	22809220	59678	23
chr20	62194335	62194802	468	*	22810367	22810378	59678	12
chr20	62211964	62212518	555	*	22810809	22810820	59678	12
chr20	62217952	62218733	782	*	22810895	22810927	59679	33
chr20	62236625	62237496	872	*	22811253	22811278	59679	26
chr20	62258490	62258936	447	*	22811763	22811773	59679	11
chr20	62274064	62275369	1306	*	22812115	22812138	59680	24
chr20	62277342	62277815	474	*	22812182	22812195	59680	14
chr20	62284678	62285430	753	*	22812374	22812387	59680	14
chr20	62367944	62368299	356	*	22813981	22814004	59688	24
chr20	62374500	62374779	280	*	22814100	22814113	59688	14
chr20	62478282	62478705	424	*	22816618	22816632	59690	15
chr20	62512273	62512925	653	*	22817318	22817335	59692	18
chr20	62514349	62514775	427	*	22817381	22817393	59692	13
chr20	62551718	62552139	422	*	22818328	22818346	59693	19
chr20	62575856	62576274	419	*	22818976	22818991	59693	16
chr20	62581652	62582076	425	*	22819093	22819106	59693	14
chr20	62587914	62588493	580	*	22819231	22819247	59693	17
chr20	62603016	62603789	774	*	22819552	22819570	59693	19
chr20	62652223	62652710	488	*	22820741	22820765	59693	25
chr20	62659757	62660128	372	*	22820993	22821008	59693	16
chr20	62682851	62683504	654	*	22821539	22821570	59694	32
chr20	62685907	62686742	836	*	22821631	22821656	59694	26
chr20	62688602	62689166	565	*	22821685	22821697	59694	13
chr20	62691345	62691752	408	*	22821752	22821769	59694	18
chr20	62697319	62697955	637	*	22821915	22821933	59694	19
chr20	62709408	62709485	78	*	22822193	22822203	59695	11
chr20	62710908	62712131	1224	*	22822228	22822261	59695	34
chr20	62732665	62733518	854	*	22822648	22822673	59696	26
chr20	62734490	62735912	1423	*	22822679	22822717	59696	39
chr20	62740249	62741509	1261	*	22822827	22822864	59696	38
chr20	62752132	62752920	789	*	22823076	22823086	59696	11
chr20	62780257	62780573	317	*	22823656	22823671	59696	16
chr20	62785509	62786372	864	*	22823787	22823813	59696	27
chr20	62791321	62791657	337	*	22823914	22823927	59696	14
chr20	62815684	62816357	674	*	22824543	22824572	59697	30
chr20	62862248	62862675	428	*	22825493	22825509	59700	17
chr20	62874728	62876036	1309	*	22825752	22825776	59700	25
chr20	62954006	62954638	633	*	22827497	22827516	59700	20
chr20	62973058	62974759	1702	*	22828018	22828077	59700	60
chr20	62980530	62981148	619	*	22828219	22828245	59700	27
chr20	63003541	63003911	371	*	22828769	22828782	59700	14
chr20	63007754	63008827	1074	*	22828934	22828975	59700	42
chr20	63010417	63011132	716	*	22829036	22829062	59700	27
chr20	63018958	63019707	750	*	22829220	22829250	59700	31
chr20	63025520	63026088	569	*	22829434	22829463	59700	30
chr20	63033079	63033683	605	*	22829627	22829653	59701	27
chr20	63053497	63053744	248	*	22830106	22830118	59701	13
chr20	63065493	63066017	525	*	22830396	22830419	59701	24
chr20	63067019	63067226	208	*	22830441	22830452	59701	12
chr20	63085493	63085852	360	*	22830762	22830784	59702	23
chr20	63099481	63100903	1423	*	22831080	22831113	59703	34
chr20	63130019	63130915	897	*	22831729	22831757	59705	29
chr20	63138698	63139472	775	*	22831913	22831938	59706	26
chr20	63149438	63149957	520	*	22832105	22832116	59706	12
chr20	63152066	63152446	381	*	22832157	22832176	59706	20
chr20	63158161	63159405	1245	*	22832260	22832287	59706	28
chr20	63180189	63181552	1364	*	22832683	22832701	59709	19
chr20	63220238	63220653	416	*	22833478	22833497	59710	20
chr20	63251344	63251531	188	*	22834119	22834130	59710	12
chr20	63264427	63264817	391	*	22834467	22834484	59711	18
chr20	63295116	63295857	742	*	22835166	22835200	59712	35
chr20	63308719	63309394	676	*	22835400	22835427	59713	28
chr20	63322449	63322978	530	*	22835622	22835645	59714	24
chr20	63342558	63343533	976	*	22836054	22836098	59714	45
chr20	63370594	63371444	851	*	22836544	22836579	59719	36
chr20	63377284	63378029	746	*	22836729	22836761	59719	33
chr20	63394013	63394793	781	*	22837105	22837134	59719	30
chr20	63402174	63403105	932	*	22837348	22837370	59719	23
chr20	63420008	63420242	235	*	22837579	22837591	59723	13
chr20	63435168	63436313	1146	*	22837867	22837890	59726	24
chr20	63447816	63448510	695	*	22838042	22838078	59729	37
chr20	63452625	63453503	879	*	22838163	22838181	59729	19
chr20	63457626	63458170	545	*	22838298	22838316	59730	19
chr20	63460734	63461483	750	*	22838384	22838416	59730	33
chr20	63473801	63474418	618	*	22838657	22838680	59732	24
chr20	63483130	63483450	321	*	22838884	22838895	59732	12
chr20	63536384	63536722	339	*	22839858	22839874	59736	17
chr20	63540424	63540809	386	*	22839950	22839975	59736	26
chr20	63583181	63583414	234	*	22840831	22840843	59738	13
chr20	63631358	63631862	505	*	22841945	22841962	59740	18
chr20	63657250	63657768	519	*	22842276	22842297	59743	22
chr20	63698297	63699620	1324	*	22843286	22843298	59747	13
chr20	63791715	63792123	409	*	22845092	22845111	59752	20
chr20	63796018	63796416	399	*	22845218	22845243	59752	26
chr20	63900918	63901817	900	*	22847438	22847467	59757	30
chr20	63917704	63918397	694	*	22847802	22847818	59757	17
chr20	63948275	63948731	457	*	22848420	22848438	59759	19
chr20	63949682	63949927	246	*	22848471	22848481	59759	11
chr20	63978040	63978634	595	*	22849021	22849032	59762	12
chr20	63980250	63980683	434	*	22849076	22849087	59762	12
chr20	64001503	64001770	268	*	22849499	22849511	59762	13
chr20	64037801	64038035	235	*	22850271	22850285	59763	15
chr20	64057543	64058001	459	*	22850607	22850621	59766	15
chr20	64102840	64103268	429	*	22851392	22851409	59769	18
chr20	64115855	64116396	542	*	22851684	22851699	59769	16
chr20	64120590	64121055	466	*	22851732	22851742	59770	11
chr20	64151788	64152094	307	*	22852217	22852228	59772	12
chr20	64155174	64155510	337	*	22852282	22852293	59772	12
chr20	64161585	64162731	1147	*	22852400	22852450	59773	51
chr20	64167778	64168607	830	*	22852547	22852565	59773	19
chr20	64196329	64196707	379	*	22853009	22853023	59774	15
chr20	64197091	64197809	719	*	22853032	22853043	59774	12
chr20	64223616	64224990	1375	*	22853569	22853587	59774	19
chr21	5305399	5307227	1829	*	22855334	22855346	59811	13
chr21	5322452	5324655	2204	*	22855427	22855439	59813	13
chr21	5369881	5373066	3186	*	22855527	22855542	59829	16
chr21	5374760	5377177	2418	*	22855555	22855565	59829	11
chr21	8217012	8217341	330	*	22858265	22858314	59904	50
chr21	8253336	8253424	89	*	22858640	22858660	59913	21
chr21	8402586	8402668	83	*	22858763	22858777	59918	15
chr21	8988014	8988688	675	*	22860093	22860143	60000	51
chr21	10140513	10143259	2747	*	22865454	22865468	60167	15
chr21	13040246	13043354	3109	*	22871327	22871338	60198	12
chr21	13780115	13783437	3323	*	22874666	22874677	60246	12
chr21	13979346	13980983	1638	*	22875739	22875789	60263	51
chr21	14064336	14065206	871	*	22876561	22876598	60266	38
chr21	14280805	14281535	731	*	22878238	22878259	60281	22
chr21	14526763	14528163	1401	*	22879820	22879833	60299	14
chr21	15731343	15732467	1125	*	22887537	22887548	60346	12
chr21	16073032	16076101	3070	*	22889855	22889883	60360	29
chr21	16303859	16310514	6656	*	22891338	22891393	60369	56
chr21	16418873	16420829	1957	*	22892092	22892118	60379	27
chr21	16534086	16534695	610	*	22892763	22892775	60382	13
chr21	17454667	17455211	545	*	22898235	22898257	60435	23
chr21	17668272	17668865	594	*	22900404	22900414	60439	11
chr21	20301901	20304502	2602	*	22916570	22916587	60577	18
chr21	23555880	23557354	1475	*	22936431	22936444	60763	14
chr21	26846875	26847318	444	*	22959419	22959432	60900	14
chr21	26848891	26850919	2029	*	22959441	22959456	60900	16
chr21	26965256	26965563	308	*	22960288	22960303	60905	16
chr21	28197273	28200732	3460	*	22968243	22968259	60962	17
chr21	28741704	28743414	1711	*	22971312	22971329	60993	18
chr21	29023900	29024235	336	*	22973541	22973561	61001	21
chr21	29076962	29078047	1086	*	22974149	22974197	61001	49
chr21	29155143	29155865	723	*	22974899	22974921	61002	23
chr21	29932931	29935265	2335	*	22980687	22980699	61029	13
chr21	29936635	29938752	2118	*	22980704	22980724	61029	21
chr21	31141763	31142770	1008	*	22989064	22989076	61064	13
chr21	31190577	31191713	1137	*	22989676	22989691	61064	16
chr21	31221532	31222154	623	*	22990014	22990024	61064	11
chr21	31252174	31253497	1324	*	22990322	22990346	61065	25
chr21	31315991	31317153	1163	*	22991072	22991086	61065	15
chr21	31403292	31403996	705	*	22992187	22992204	61065	18
chr21	31470922	31472077	1156	*	22993091	22993115	61065	25
chr21	31476294	31477421	1128	*	22993178	22993193	61065	16
chr21	31509120	31510091	972	*	22993602	22993621	61065	20
chr21	31554630	31557185	2556	*	22994207	22994242	61065	36
chr21	31874796	31875775	980	*	22997766	22997799	61071	34
chr21	31878771	31879686	916	*	22997827	22997842	61071	16
chr21	31928054	31928815	762	*	22998509	22998524	61071	16
chr21	32238199	32239825	1627	*	23001634	23001649	61073	16
chr21	32256267	32256675	409	*	23001872	23001884	61073	13
chr21	32393511	32393798	288	*	23003831	23003844	61073	14
chr21	32579430	32580035	606	*	23006265	23006278	61073	14
chr21	32812319	32814711	2393	*	23008751	23008767	61080	17
chr21	32955457	32955586	130	*	23010014	23010026	61083	13
chr21	33020528	33022505	1978	*	23010640	23010663	61084	24
chr21	33024092	33024810	719	*	23010759	23010793	61084	35
chr21	33029383	33030421	1039	*	23011006	23011034	61084	29
chr21	33031251	33032923	1673	*	23011047	23011068	61084	22
chr21	33033487	33033917	431	*	23011072	23011098	61084	27
chr21	33127068	33127696	629	*	23012358	23012375	61086	18
chr21	33402175	33402606	432	*	23015644	23015663	61088	20
chr21	33884585	33884892	308	*	23021683	23021696	61097	14
chr21	34159390	34160125	736	*	23024638	23024666	61103	29
chr21	34179570	34181868	2299	*	23024838	23024870	61104	33
chr21	34669062	34669228	167	*	23028616	23028629	61109	14
chr21	34687960	34688614	655	*	23028783	23028803	61110	21
chr21	34791848	34791922	75	*	23029912	23029923	61111	12
chr21	35026608	35027051	444	*	23032458	23032492	61116	35
chr21	35932366	35932934	569	*	23039691	23039703	61135	13
chr21	36112769	36113852	1084	*	23041784	23041806	61137	23
chr21	36136449	36136755	307	*	23042136	23042148	61137	13
chr21	36141683	36142248	566	*	23042213	23042224	61137	12
chr21	36384099	36385078	980	*	23045728	23045745	61137	18
chr21	36663057	36663772	716	*	23049546	23049563	61140	18
chr21	36690784	36691814	1031	*	23049839	23049857	61140	19
chr21	36702007	36704251	2245	*	23050346	23050387	61141	42
chr21	36705794	36707096	1303	*	23050470	23050509	61141	40
chr21	36709851	36712239	2389	*	23050597	23050658	61141	62
chr21	36744653	36745183	531	*	23051191	23051213	61141	23
chr21	36748302	36748440	139	*	23051256	23051266	61141	11
chr21	36769042	36770080	1039	*	23051628	23051640	61141	13
chr21	36791142	36792550	1409	*	23051932	23051967	61142	36
chr21	36881130	36881622	493	*	23053007	23053020	61143	14
chr21	36980138	36980632	495	*	23054381	23054402	61144	22
chr21	36994573	36995080	508	*	23054656	23054689	61144	34
chr21	37007551	37008404	854	*	23054906	23054937	61144	32
chr21	37070539	37071530	992	*	23055675	23055696	61145	22
chr21	37753059	37753975	917	*	23062777	23062799	61160	23
chr21	38506429	38507258	830	*	23069370	23069395	61169	26
chr21	38925713	38926836	1124	*	23073701	23073715	61176	15
chr21	39008495	39008961	467	*	23074842	23074853	61176	12
chr21	39029692	39030505	814	*	23075150	23075160	61176	11
chr21	39062363	39062851	489	*	23075522	23075539	61176	18
chr21	39385446	39386420	975	*	23079116	23079168	61181	53
chr21	39562862	39563716	855	*	23081002	23081013	61183	12
chr21	39601235	39601763	529	*	23081356	23081370	61185	15
chr21	39613659	39614196	538	*	23081599	23081611	61185	13
chr21	39675760	39677022	1263	*	23082389	23082423	61185	35
chr21	39796530	39797033	504	*	23083569	23083581	61186	13
chr21	39848195	39849739	1545	*	23083989	23084003	61187	15
chr21	39867818	39870003	2186	*	23084187	23084214	61187	28
chr21	39886959	39888177	1219	*	23084405	23084421	61187	17
chr21	39908255	39909684	1430	*	23084657	23084680	61187	24
chr21	40053092	40053538	447	*	23085988	23086001	61190	14
chr21	40143492	40143785	294	*	23086821	23086842	61191	22
chr21	40165877	40166395	519	*	23087049	23087065	61191	17
chr21	40298873	40300724	1852	*	23088136	23088149	61193	14
chr21	40481801	40482354	554	*	23089594	23089604	61195	11
chr21	40515754	40517442	1689	*	23089877	23089891	61195	15
chr21	40617906	40618478	573	*	23090776	23090791	61198	16
chr21	40646513	40649017	2505	*	23091042	23091062	61199	21
chr21	40687202	40688379	1178	*	23091391	23091404	61199	14
chr21	40817197	40817834	638	*	23092425	23092438	61204	14
chr21	40832140	40833469	1330	*	23092571	23092593	61204	23
chr21	40842443	40845587	3145	*	23092721	23092750	61204	30
chr21	40847653	40848251	599	*	23092796	23092806	61204	11
chr21	41055300	41056102	803	*	23094400	23094415	61210	16
chr21	41171196	41171888	693	*	23095790	23095801	61211	12
chr21	41348513	41349391	879	*	23097952	23097962	61211	11
chr21	41368971	41369925	955	*	23098247	23098270	61211	24
chr21	41427102	41427273	172	*	23099152	23099162	61211	11
chr21	41506799	41507057	259	*	23100295	23100309	61212	15
chr21	41613541	41613658	118	*	23101765	23101775	61215	11
chr21	41725335	41726045	711	*	23103534	23103568	61215	35
chr21	41761176	41761972	797	*	23104340	23104365	61215	26
chr21	41779336	41779812	477	*	23104780	23104795	61215	16
chr21	41896067	41897607	1541	*	23107169	23107204	61217	36
chr21	41923034	41923963	930	*	23107707	23107728	61217	22
chr21	42021373	42022590	1218	*	23109208	23109241	61218	34
chr21	42069530	42070346	817	*	23110105	23110118	61218	14
chr21	42107907	42108490	584	*	23110920	23110936	61218	17
chr21	42157020	42157561	542	*	23111879	23111896	61218	18
chr21	42229804	42230449	646	*	23112839	23112853	61219	15
chr21	42232957	42233755	799	*	23112890	23112902	61219	13
chr21	42261373	42261729	357	*	23113387	23113400	61219	14
chr21	42277149	42277872	724	*	23113698	23113708	61219	11
chr21	42513148	42513382	235	*	23117653	23117665	61220	13
chr21	42530558	42531571	1014	*	23117978	23118007	61220	30
chr21	42570392	42571644	1253	*	23118792	23118827	61220	36
chr21	42616368	42616837	470	*	23119490	23119510	61222	21
chr21	42655011	42655566	556	*	23120180	23120190	61224	11
chr21	42659596	42660165	570	*	23120298	23120316	61224	19
chr21	42668658	42669200	543	*	23120531	23120549	61224	19
chr21	42674607	42675189	583	*	23120657	23120669	61224	13
chr21	42684840	42685203	364	*	23120892	23120907	61224	16
chr21	42746425	42747281	857	*	23122001	23122026	61224	26
chr21	42747955	42749182	1228	*	23122038	23122073	61224	36
chr21	42809651	42811024	1374	*	23123292	23123319	61224	28
chr21	42861454	42862228	775	*	23124186	23124215	61224	30
chr21	43001459	43001852	394	*	23126754	23126766	61226	13
chr21	43016319	43017486	1168	*	23126995	23127019	61226	25
chr21	43267360	43267966	607	*	23127922	23127938	61244	17
chr21	43270116	43270587	472	*	23127975	23127991	61244	17
chr21	43319296	43319915	620	*	23129070	23129092	61245	23
chr21	43355087	43355867	781	*	23129881	23129908	61245	28
chr21	43362264	43362751	488	*	23130089	23130125	61245	37
chr21	43369255	43370705	1451	*	23130280	23130332	61245	53
chr21	43659013	43659211	199	*	23131409	23131424	61251	16
chr21	43720450	43721050	601	*	23132691	23132707	61252	17
chr21	43731965	43733161	1197	*	23132942	23132973	61252	32
chr21	43734316	43735070	755	*	23133000	23133018	61252	19
chr21	43768528	43769177	650	*	23133820	23133841	61252	22
chr21	43810065	43810327	263	*	23134939	23134952	61253	14
chr21	43826984	43827476	493	*	23135293	23135312	61253	20
chr21	43921887	43922847	961	*	23137182	23137207	61254	26
chr21	43928458	43928967	510	*	23137342	23137357	61254	16
chr21	43929214	43930159	946	*	23137365	23137402	61254	38
chr21	43975607	43975894	288	*	23138529	23138545	61255	17
chr21	43980540	43981223	684	*	23138624	23138650	61255	27
chr21	44051603	44052285	683	*	23139949	23139966	61255	18
chr21	44085492	44086365	874	*	23140524	23140539	61255	16
chr21	44303782	44304065	284	*	23141745	23141755	61264	11
chr21	44368920	44370424	1505	*	23143138	23143165	61267	28
chr21	44391463	44391640	178	*	23143534	23143556	61268	23
chr21	44463832	44464176	345	*	23144881	23144907	61271	27
chr21	44466377	44466798	422	*	23144944	23144957	61271	14
chr21	44548525	44549369	845	*	23146602	23146627	61273	26
chr21	44643505	44644885	1381	*	23148019	23148038	61274	20
chr21	44646832	44647494	663	*	23148065	23148080	61274	16
chr21	44686779	44687289	511	*	23148610	23148621	61274	12
chr21	44697476	44698273	798	*	23148767	23148790	61274	24
chr21	44707440	44708577	1138	*	23149031	23149049	61274	19
chr21	44708725	44709062	338	*	23149051	23149062	61274	12
chr21	44710632	44711272	641	*	23149131	23149152	61274	22
chr21	44836734	44837045	312	*	23151242	23151257	61276	16
chr21	44866944	44868042	1099	*	23152018	23152055	61276	38
chr21	44874523	44875615	1093	*	23152222	23152275	61276	54
chr21	44918619	44919585	967	*	23153211	23153228	61277	18
chr21	44958846	44959438	593	*	23154142	23154156	61277	15
chr21	45029442	45030535	1094	*	23155522	23155557	61282	36
chr21	45031789	45032129	341	*	23155589	23155603	61282	15
chr21	45055932	45056632	701	*	23156020	23156047	61282	28
chr21	45075913	45076701	789	*	23156377	23156389	61283	13
chr21	45109899	45111071	1173	*	23156831	23156849	61283	19
chr21	45129270	45129944	675	*	23157099	23157118	61283	20
chr21	45258093	45258846	754	*	23158868	23158889	61284	22
chr21	45294360	45294976	617	*	23159667	23159697	61286	31
chr21	45306906	45307501	596	*	23160026	23160054	61286	29
chr21	45341325	45342094	770	*	23160742	23160759	61286	18
chr21	45347147	45347578	432	*	23160900	23160922	61286	23
chr21	45349477	45350111	635	*	23160974	23160992	61286	19
chr21	45368172	45368613	442	*	23161420	23161433	61286	14
chr21	45406294	45406766	473	*	23162201	23162222	61287	22
chr21	45470935	45471952	1018	*	23163835	23163879	61288	45
chr21	45556213	45556607	395	*	23165327	23165346	61296	20
chr21	45607741	45609209	1469	*	23166367	23166416	61298	50
chr21	45612099	45612480	382	*	23166466	23166485	61298	20
chr21	45615034	45615798	765	*	23166531	23166564	61298	34
chr21	45617958	45619109	1152	*	23166624	23166647	61298	24
chr21	45763087	45763964	878	*	23168012	23168053	61304	42
chr21	45791285	45792133	849	*	23168418	23168438	61305	21
chr21	45818633	45819442	810	*	23168819	23168832	61306	14
chr21	45893970	45894828	859	*	23170290	23170311	61306	22
chr21	45978340	45978737	398	*	23172093	23172103	61308	11
chr21	46184138	46185424	1287	*	23175407	23175441	61328	35
chr21	46188507	46189343	837	*	23175503	23175519	61328	17
chr21	46322447	46322741	295	*	23177730	23177743	61330	14
chr21	46333199	46333554	356	*	23177956	23177968	61330	13
chr21	46391533	46392045	513	*	23179397	23179410	61331	14
chr21	46394014	46394737	724	*	23179473	23179499	61331	27
chr21	46444836	46445436	601	*	23180714	23180724	61332	11
chr21	46559433	46559933	501	*	23182168	23182181	61333	14
chr21	46598695	46599043	349	*	23182578	23182596	61335	19
chr22	10674086	10676702	2617	*	23183982	23183992	61377	11
chr22	10692011	10694121	2111	*	23184086	23184110	61379	25
chr22	10701087	10703726	2640	*	23184148	23184167	61380	20
chr22	11940645	11942309	1665	*	23189079	23189091	61468	13
chr22	11953612	11954802	1191	*	23189156	23189169	61470	14
chr22	12100112	12104703	4592	*	23189533	23189581	61484	49
chr22	12179988	12180447	460	*	23190010	23190026	61496	17
chr22	12786232	12787238	1007	*	23192632	23192650	61527	19
chr22	12814666	12817167	2502	*	23192849	23192897	61529	49
chr22	16164821	16167777	2957	*	23197440	23197456	61748	17
chr22	17198332	17199847	1516	*	23205919	23205959	61802	41
chr22	17266352	17266939	588	*	23206997	23207012	61802	16
chr22	17292794	17294778	1985	*	23207346	23207361	61803	16
chr22	17477028	17478394	1367	*	23209999	23210018	61805	20
chr22	17569237	17570145	909	*	23211510	23211528	61805	19
chr22	17743291	17744606	1316	*	23214076	23214107	61805	32
chr22	17829950	17830966	1017	*	23215918	23215949	61806	32
chr22	17836705	17837725	1021	*	23216063	23216087	61806	25
chr22	17846691	17847492	802	*	23216241	23216255	61806	15
chr22	17884597	17885381	785	*	23216977	23216989	61807	13
chr22	17907177	17907649	473	*	23217330	23217342	61807	13
chr22	17980376	17980920	545	*	23218379	23218395	61807	17
chr22	18048204	18048993	790	*	23219469	23219507	61807	39
chr22	18092231	18092606	376	*	23220212	23220225	61807	14
chr22	18157355	18157731	377	*	23221340	23221353	61807	14
chr22	18940087	18940445	359	*	23222095	23222105	61877	11
chr22	18953967	18955077	1111	*	23222262	23222279	61877	18
chr22	18958613	18958984	372	*	23222354	23222368	61877	15
chr22	18973972	18974544	573	*	23222614	23222629	61878	16
chr22	19002187	19003294	1108	*	23223100	23223120	61878	21
chr22	19292184	19292385	202	*	23227376	23227388	61884	13
chr22	19357967	19358429	463	*	23228102	23228112	61884	11
chr22	19691429	19692062	634	*	23232897	23232916	61886	20
chr22	19758641	19759179	539	*	23234084	23234108	61889	25
chr22	19764281	19764926	646	*	23234265	23234284	61890	20
chr22	19767718	19768288	571	*	23234389	23234408	61890	20
chr22	19874327	19875161	835	*	23236353	23236383	61890	31
chr22	19881125	19881797	673	*	23236497	23236519	61890	23
chr22	19891191	19892700	1510	*	23236726	23236781	61890	56
chr22	19959040	19960157	1118	*	23237982	23238000	61890	19
chr22	19962201	19963054	854	*	23238030	23238050	61890	21
chr22	19974256	19975316	1061	*	23238243	23238263	61891	21
chr22	20037819	20038647	829	*	23239409	23239433	61891	25
chr22	20153956	20155031	1076	*	23241564	23241589	61894	26
chr22	20204848	20205406	559	*	23242500	23242522	61895	23
chr22	20218703	20219339	637	*	23242799	23242810	61895	12
chr22	20234765	20235513	749	*	23243083	23243109	61895	27
chr22	20243249	20244012	764	*	23243300	23243317	61895	18
chr22	20244995	20245287	293	*	23243335	23243349	61895	15
chr22	20266885	20267253	369	*	23243702	23243720	61895	19
chr22	20279852	20280111	260	*	23243902	23243914	61896	13
chr22	20308291	20308954	664	*	23244454	23244478	61897	25
chr22	20409988	20410596	609	*	23245749	23245760	61905	12
chr22	20422103	20422829	727	*	23245966	23245987	61905	22
chr22	20428963	20430502	1540	*	23246051	23246093	61906	43
chr22	20526181	20527041	861	*	23247583	23247593	61908	11
chr22	20550584	20551734	1151	*	23247893	23247923	61908	31
chr22	20671188	20671601	414	*	23249618	23249644	61909	27
chr22	20979985	20980244	260	*	23254030	23254041	61914	12
chr22	20990322	20990821	500	*	23254249	23254266	61914	18
chr22	21569116	21569526	411	*	23257379	23257390	62010	12
chr22	21703967	21704272	306	*	23259833	23259847	62011	15
chr22	21743538	21744523	986	*	23260436	23260452	62012	17
chr22	21753879	21754439	561	*	23260576	23260592	62012	17
chr22	21848719	21849207	489	*	23261699	23261711	62013	13
chr22	21920092	21920706	615	*	23262694	23262707	62014	14
chr22	21925596	21926278	683	*	23262799	23262817	62014	19
chr22	21926999	21927528	530	*	23262828	23262838	62014	11
chr22	21936361	21936745	385	*	23263011	23263024	62014	14
chr22	23098302	23099067	766	*	23274159	23274175	62041	17
chr22	23242464	23242967	504	*	23276447	23276457	62042	11
chr22	23267551	23268429	879	*	23276914	23276934	62042	21
chr22	23274201	23274530	330	*	23277042	23277052	62042	11
chr22	23282014	23282602	589	*	23277206	23277228	62042	23
chr22	23383432	23383933	502	*	23278537	23278554	62044	18
chr22	23433214	23433698	485	*	23279221	23279242	62047	22
chr22	23520848	23521081	234	*	23280580	23280590	62049	11
chr22	23539556	23540483	928	*	23280922	23280944	62050	23
chr22	23762954	23764136	1183	*	23283938	23283958	62051	21
chr22	23838249	23838455	207	*	23285257	23285276	62052	20
chr22	23849979	23850205	227	*	23285530	23285540	62052	11
chr22	23888161	23888551	391	*	23286077	23286090	62055	14
chr22	23943164	23946325	3162	*	23286677	23286697	62059	21
chr22	23986122	23987843	1722	*	23286859	23286870	62066	12
chr22	24170138	24170737	600	*	23288737	23288755	62070	19
chr22	24264330	24265180	851	*	23290276	23290287	62071	12
chr22	24379700	24380527	828	*	23291429	23291439	62073	11
chr22	24494270	24494499	230	*	23292830	23292843	62075	14
chr22	24685654	24686330	677	*	23295318	23295350	62077	33
chr22	25067815	25068386	572	*	23300640	23300658	62080	19
chr22	25098363	25099372	1010	*	23301058	23301070	62080	13
chr22	25176614	25177520	907	*	23302039	23302058	62081	20
chr22	25281744	25282246	503	*	23303377	23303398	62082	22
chr22	25419095	25420665	1571	*	23305325	23305366	62082	42
chr22	25694354	25695978	1625	*	23308030	23308062	62085	33
chr22	26066696	26067345	650	*	23312125	23312136	62087	12
chr22	26232985	26233945	961	*	23313377	23313394	62089	18
chr22	26354530	26355514	985	*	23314583	23314608	62091	26
chr22	26435037	26435871	835	*	23315451	23315465	62092	15
chr22	26646399	26647586	1188	*	23318293	23318308	62092	16
chr22	26764131	26764564	434	*	23319677	23319690	62092	14
chr22	26767580	26768669	1090	*	23319726	23319753	62092	28
chr22	26892475	26893770	1296	*	23321007	23321040	62094	34
chr22	26902905	26904031	1127	*	23321129	23321153	62094	25
chr22	27090403	27091168	766	*	23322862	23322888	62096	27
chr22	27100012	27101928	1917	*	23322993	23323028	62096	36
chr22	27132925	27134839	1915	*	23323324	23323360	62096	37
chr22	27149996	27151076	1081	*	23323525	23323546	62096	22
chr22	27157558	27158512	955	*	23323603	23323620	62096	18
chr22	27202207	27203522	1316	*	23324050	23324075	62097	26
chr22	27212068	27213165	1098	*	23324160	23324179	62097	20
chr22	27273414	27275035	1622	*	23324779	23324807	62097	29
chr22	27294193	27296855	2663	*	23324972	23325015	62097	44
chr22	27298443	27301025	2583	*	23325031	23325094	62097	64
chr22	27311137	27312717	1581	*	23325191	23325234	62097	44
chr22	27317598	27319712	2115	*	23325286	23325309	62097	24
chr22	27380767	27381234	468	*	23325785	23325802	62100	18
chr22	27389136	27389758	623	*	23325909	23325922	62100	14
chr22	27398515	27399718	1204	*	23326018	23326048	62100	31
chr22	27407019	27407930	912	*	23326105	23326132	62100	28
chr22	27438336	27438668	333	*	23326509	23326527	62100	19
chr22	27441494	27442298	805	*	23326560	23326582	62100	23
chr22	27468398	27468929	532	*	23326875	23326885	62100	11
chr22	27554410	27555214	805	*	23327959	23327973	62100	15
chr22	27609363	27609955	593	*	23328693	23328707	62100	15
chr22	27686466	27687089	624	*	23329748	23329762	62100	15
chr22	27749020	27749683	664	*	23330485	23330500	62100	16
chr22	27755718	27757753	2036	*	23330582	23330633	62100	52
chr22	27772137	27773314	1178	*	23330800	23330819	62100	20
chr22	27775923	27779558	3636	*	23330884	23330951	62100	68
chr22	27783833	27800129	16297	*	23331009	23331446	62100	438
chr22	27802752	27803633	882	*	23331530	23331561	62101	32
chr22	27803982	27804585	604	*	23331566	23331582	62101	17
chr22	27975532	27976279	748	*	23333278	23333296	62106	19
chr22	28759831	28760962	1132	*	23339836	23339847	62141	12
chr22	28923703	28924487	785	*	23342033	23342055	62142	23
chr22	28988577	28989868	1292	*	23342634	23342651	62142	18
chr22	29004438	29005344	907	*	23342815	23342832	62142	18
chr22	29030314	29031312	999	*	23343085	23343112	62142	28
chr22	29153843	29154733	891	*	23344532	23344552	62143	21
chr22	29313927	29314455	529	*	23346929	23346953	62143	25
chr22	29343193	29344242	1050	*	23347457	23347473	62143	17
chr22	29369079	29370313	1235	*	23347852	23347868	62143	17
chr22	29469797	29470219	423	*	23349095	23349105	62143	11
chr22	29470527	29470798	272	*	23349108	23349129	62143	22
chr22	29478582	29479423	842	*	23349235	23349253	62143	19
chr22	29503356	29504436	1081	*	23349591	23349609	62143	19
chr22	29581519	29582060	542	*	23350589	23350608	62144	20
chr22	29703083	29703996	914	*	23352238	23352259	62145	22
chr22	30088158	30089646	1489	*	23356633	23356643	62149	11
chr22	30441059	30441500	442	*	23361043	23361053	62158	11
chr22	30537279	30538129	851	*	23362248	23362259	62159	12
chr22	30572764	30573188	425	*	23362808	23362818	62159	11
chr22	30636464	30637107	644	*	23363889	23363903	62159	15
chr22	30696005	30696953	949	*	23364787	23364802	62159	16
chr22	30699086	30700435	1350	*	23364834	23364853	62159	20
chr22	30868619	30869392	774	*	23366890	23366903	62160	14
chr22	30919761	30921118	1358	*	23367595	23367615	62162	21
chr22	30921511	30922354	844	*	23367621	23367658	62162	38
chr22	31747531	31748772	1242	*	23378374	23378385	62171	12
chr22	31939037	31940037	1001	*	23380731	23380750	62171	20
chr22	32156618	32158931	2314	*	23382862	23382885	62177	24
chr22	32203170	32205215	2046	*	23383449	23383538	62177	90
chr22	32335417	32337093	1677	*	23384972	23385009	62186	38
chr22	32473576	32474196	621	*	23386648	23386658	62188	11
chr22	32802348	32803011	664	*	23390521	23390534	62192	14
chr22	32909777	32909961	185	*	23391635	23391647	62194	13
chr22	33027575	33028565	991	*	23392869	23392882	62194	14
chr22	33038079	33038969	891	*	23392995	23393006	62194	12
chr22	33054239	33057566	3328	*	23393195	23393224	62194	30
chr22	33220370	33221716	1347	*	23394679	23394694	62196	16
chr22	33476423	33477273	851	*	23397571	23397588	62198	18
chr22	33519221	33520481	1261	*	23398107	23398126	62198	20
chr22	33737352	33738190	839	*	23400462	23400475	62198	14
chr22	33757328	33758500	1173	*	23400725	23400745	62198	21
chr22	33841455	33842609	1155	*	23401681	23401701	62198	21
chr22	34393009	34393971	963	*	23406270	23406280	62209	11
chr22	34996960	34998707	1748	*	23410498	23410522	62225	25
chr22	35154915	35155321	407	*	23412151	23412161	62227	11
chr22	35313831	35314680	850	*	23413795	23413811	62230	17
chr22	35450814	35451841	1028	*	23416132	23416157	62230	26
chr22	35458235	35459365	1131	*	23416236	23416258	62230	23
chr22	35522316	35524024	1709	*	23417052	23417084	62231	33
chr22	35542480	35544309	1830	*	23417311	23417333	62232	23
chr22	35548869	35549486	618	*	23417428	23417444	62232	17
chr22	35627382	35627764	383	*	23418636	23418646	62232	11
chr22	36123586	36123792	207	*	23423731	23423743	62244	13
chr22	36259408	36259791	384	*	23425341	23425352	62246	12
chr22	36286194	36286660	467	*	23425779	23425795	62246	17
chr22	36329333	36329645	313	*	23426849	23426859	62246	11
chr22	36409626	36409814	189	*	23428200	23428213	62246	14
chr22	36586732	36588271	1540	*	23431463	23431488	62247	26
chr22	36589925	36590758	834	*	23431507	23431523	62247	17
chr22	36595542	36596291	750	*	23431586	23431596	62247	11
chr22	36645948	36647323	1376	*	23432168	23432179	62248	12
chr22	36660199	36660925	727	*	23432347	23432366	62248	20
chr22	36671107	36671783	677	*	23432519	23432531	62248	13
chr22	36699749	36700814	1066	*	23432866	23432880	62248	15
chr22	36806609	36807901	1293	*	23434350	23434377	62250	28
chr22	36919924	36920906	983	*	23435773	23435784	62250	12
chr22	37197516	37198343	828	*	23440056	23440071	62251	16
chr22	37202745	37203654	910	*	23440207	23440229	62251	23
chr22	37260010	37260639	630	*	23441113	23441129	62252	17
chr22	37266683	37266986	304	*	23441212	23441222	62252	11
chr22	37302691	37303030	340	*	23441815	23441828	62252	14
chr22	37335253	37335917	665	*	23442446	23442465	62252	20
chr22	37340305	37340898	594	*	23442553	23442568	62252	16
chr22	37345671	37346343	673	*	23442632	23442648	62252	17
chr22	37365609	37366602	994	*	23442957	23442981	62252	25
chr22	37406411	37407209	799	*	23443681	23443698	62254	18
chr22	37409602	37411153	1552	*	23443744	23443785	62254	42
chr22	37418893	37419444	552	*	23443900	23443917	62254	18
chr22	37425676	37425967	292	*	23444049	23444060	62254	12
chr22	37454797	37455325	529	*	23444491	23444507	62254	17
chr22	37512577	37512990	414	*	23445393	23445407	62255	15
chr22	37533635	37534257	623	*	23445791	23445801	62255	11
chr22	37633807	37634425	619	*	23447588	23447604	62257	17
chr22	37676375	37676994	620	*	23448372	23448390	62258	19
chr22	37805764	37806560	797	*	23450846	23450860	62260	15
chr22	37818843	37819529	687	*	23451179	23451223	62260	45
chr22	37848584	37848823	240	*	23451747	23451764	62260	18
chr22	37934058	37934371	314	*	23453125	23453136	62261	12
chr22	37967570	37968370	801	*	23453768	23453783	62261	16
chr22	38016317	38017484	1168	*	23454382	23454397	62263	16
chr22	38081927	38082248	322	*	23455528	23455539	62264	12
chr22	38114464	38114815	352	*	23455987	23456005	62269	19
chr22	38203155	38203488	334	*	23457670	23457683	62269	14
chr22	38232154	38232613	460	*	23458174	23458185	62269	12
chr22	38240017	38241194	1178	*	23458339	23458353	62269	15
chr22	38306288	38306708	421	*	23459522	23459537	62269	16
chr22	38318267	38318544	278	*	23459745	23459756	62270	12
chr22	38352968	38353585	618	*	23460371	23460388	62271	18
chr22	38397176	38397477	302	*	23460728	23460753	62271	26
chr22	38413198	38413604	407	*	23461036	23461049	62272	14
chr22	38422365	38423930	1566	*	23461204	23461226	62272	23
chr22	38429315	38430079	765	*	23461281	23461301	62273	21
chr22	38449494	38450936	1443	*	23461610	23461652	62274	43
chr22	38451964	38453685	1722	*	23461664	23461691	62274	28
chr22	38454209	38454609	401	*	23461693	23461704	62274	12
chr22	38456389	38456972	584	*	23461705	23461717	62275	13
chr22	38459657	38461300	1644	*	23461754	23461770	62275	17
chr22	38678659	38679140	482	*	23464902	23464916	62275	15
chr22	38736092	38736723	632	*	23465843	23465860	62275	18
chr22	38782631	38783412	782	*	23466807	23466829	62275	23
chr22	38819368	38820812	1445	*	23467260	23467285	62276	26
chr22	38831918	38832583	666	*	23467439	23467465	62276	27
chr22	38841390	38842355	966	*	23467614	23467628	62276	15
chr22	38881283	38882407	1125	*	23468252	23468266	62278	15
chr22	38923981	38925106	1126	*	23468686	23468702	62279	17
chr22	38981038	38982696	1659	*	23469557	23469578	62279	22
chr22	39236397	39236668	272	*	23473850	23473863	62279	14
chr22	39238894	39239432	539	*	23473917	23473929	62279	13
chr22	39245509	39245956	448	*	23473985	23473999	62280	15
chr22	39254155	39255033	879	*	23474132	23474160	62280	29
chr22	39279494	39280275	782	*	23474594	23474610	62280	17
chr22	39308488	39309470	983	*	23475124	23475151	62280	28
chr22	39316899	39317282	384	*	23475310	23475321	62280	12
chr22	39434438	39435475	1038	*	23477420	23477443	62281	24
chr22	39589633	39590599	967	*	23480117	23480129	62283	13
chr22	39616948	39618198	1251	*	23480518	23480535	62283	18
chr22	39655466	39656597	1132	*	23481159	23481191	62283	33
chr22	39676004	39676430	427	*	23481483	23481496	62284	14
chr22	39689364	39689984	621	*	23481647	23481664	62285	18
chr22	39993770	39994481	712	*	23484813	23484834	62290	22
chr22	40309168	40310856	1689	*	23488550	23488566	62295	17
chr22	40682344	40682861	518	*	23493036	23493047	62300	12
chr22	40853806	40855083	1278	*	23495164	23495174	62301	11
chr22	41021246	41021628	383	*	23497487	23497502	62302	16
chr22	41048766	41049203	438	*	23497902	23497919	62303	18
chr22	41165067	41165682	616	*	23499447	23499458	62305	12
chr22	41217323	41217944	622	*	23500244	23500261	62305	18
chr22	41367720	41368245	526	*	23502999	23503014	62307	16
chr22	41369307	41369988	682	*	23503033	23503043	62307	11
chr22	41377432	41378071	640	*	23503175	23503186	62307	12
chr22	41380434	41380839	406	*	23503234	23503245	62307	12
chr22	41401637	41402627	991	*	23503648	23503666	62308	19
chr22	41411084	41411902	819	*	23503807	23503818	62308	12
chr22	41508429	41509154	726	*	23505371	23505390	62308	20
chr22	41527100	41527703	604	*	23505730	23505753	62308	24
chr22	41667188	41667503	316	*	23508067	23508084	62310	18
chr22	41682127	41682809	683	*	23508305	23508343	62310	39
chr22	41919332	41919710	379	*	23511508	23511531	62315	24
chr22	41974926	41975949	1024	*	23512403	23512415	62317	13
chr22	42078776	42079140	365	*	23513668	23513678	62320	11
chr22	42089109	42090007	899	*	23513881	23513899	62320	19
chr22	42293727	42294542	816	*	23516498	23516523	62327	26
chr22	42296417	42297234	818	*	23516548	23516568	62327	21
chr22	42305545	42306326	782	*	23516701	23516722	62327	22
chr22	42314178	42314919	742	*	23516853	23516878	62327	26
chr22	42317022	42317433	412	*	23516909	23516924	62327	16
chr22	42321583	42322381	799	*	23516983	23516998	62327	16
chr22	42330872	42331535	664	*	23517145	23517172	62327	28
chr22	42338082	42339189	1108	*	23517261	23517307	62327	47
chr22	42341646	42343020	1375	*	23517336	23517358	62327	23
chr22	42344738	42345181	444	*	23517374	23517386	62328	13
chr22	42347288	42347923	636	*	23517416	23517443	62328	28
chr22	42367591	42368088	498	*	23517748	23517760	62328	13
chr22	42380493	42381471	979	*	23518018	23518034	62328	17
chr22	42388769	42389421	653	*	23518132	23518144	62328	13
chr22	42399767	42400320	554	*	23518304	23518318	62328	15
chr22	42433212	42433914	703	*	23518932	23518951	62328	20
chr22	42608575	42609947	1373	*	23521797	23521827	62334	31
chr22	42939477	42940566	1090	*	23527321	23527340	62338	20
chr22	43089654	43089916	263	*	23529797	23529807	62339	11
chr22	43129268	43129673	406	*	23530618	23530629	62339	12
chr22	43263759	43264196	438	*	23533439	23533458	62340	20
chr22	43269262	43269799	538	*	23533572	23533588	62340	17
chr22	43416718	43417577	860	*	23535887	23535900	62343	14
chr22	43420835	43421731	897	*	23535961	23536001	62343	41
chr22	43433073	43433977	905	*	23536185	23536195	62343	11
chr22	43467014	43468355	1342	*	23536673	23536706	62344	34
chr22	43485604	43486190	587	*	23536977	23536995	62344	19
chr22	43817972	43818383	412	*	23540870	23540881	62349	12
chr22	43820171	43820945	775	*	23540918	23540941	62349	24
chr22	43843835	43844492	658	*	23541426	23541438	62350	13
chr22	43860568	43861317	750	*	23541720	23541738	62350	19
chr22	43890901	43891249	349	*	23542120	23542132	62350	13
chr22	43992437	43992796	360	*	23543762	23543773	62351	12
chr22	43998394	43999501	1108	*	23543904	23543928	62351	25
chr22	44002684	44003203	520	*	23543980	23543992	62351	13
chr22	44049153	44050090	938	*	23544786	23544809	62351	24
chr22	44068812	44069158	347	*	23545137	23545151	62351	15
chr22	44086202	44087738	1537	*	23545494	23545522	62351	29
chr22	44142826	44143579	754	*	23546348	23546362	62351	15
chr22	44145246	44146076	831	*	23546387	23546401	62351	15
chr22	44147638	44148512	875	*	23546440	23546470	62351	31
chr22	44160762	44161178	417	*	23546681	23546695	62351	15
chr22	44202316	44203378	1063	*	23547381	23547403	62351	23
chr22	44271647	44272124	478	*	23548233	23548246	62354	14
chr22	44287773	44288283	511	*	23548555	23548570	62354	16
chr22	44300813	44301696	884	*	23548783	23548820	62354	38
chr22	44304253	44304779	527	*	23548848	23548861	62354	14
chr22	44309148	44310073	926	*	23548969	23548999	62354	31
chr22	44329056	44330313	1258	*	23549336	23549355	62354	20
chr22	44337711	44338454	744	*	23549461	23549478	62355	18
chr22	44357446	44358516	1071	*	23549815	23549844	62355	30
chr22	44390543	44391227	685	*	23550355	23550369	62356	15
chr22	44445778	44446305	528	*	23551362	23551380	62356	19
chr22	44488033	44488594	562	*	23551909	23551920	62358	12
chr22	44526192	44527388	1197	*	23552384	23552418	62358	35
chr22	44537453	44538144	692	*	23552570	23552591	62358	22
chr22	44550937	44551368	432	*	23552803	23552818	62358	16
chr22	44571325	44572365	1041	*	23553081	23553113	62358	33
chr22	44574546	44575540	995	*	23553138	23553163	62358	26
chr22	44623658	44623850	193	*	23554091	23554101	62358	11
chr22	44661111	44661514	404	*	23554659	23554669	62358	11
chr22	44702907	44703117	211	*	23555384	23555396	62360	13
chr22	44822286	44823153	868	*	23557592	23557621	62361	30
chr22	44868828	44869887	1060	*	23558444	23558467	62361	24
chr22	44964329	44964651	323	*	23560281	23560294	62361	14
chr22	44994822	44995683	862	*	23560856	23560877	62361	22
chr22	45006109	45006598	490	*	23561113	23561128	62361	16
chr22	45036054	45036560	507	*	23561546	23561567	62363	22
chr22	45077291	45077599	309	*	23562227	23562240	62363	14
chr22	45090445	45090970	526	*	23562453	23562466	62363	14
chr22	45198636	45198908	273	*	23564086	23564098	62363	13
chr22	45204562	45204933	372	*	23564177	23564192	62363	16
chr22	45208280	45208561	282	*	23564270	23564282	62363	13
chr22	45211259	45212255	997	*	23564342	23564375	62363	34
chr22	45216230	45216735	506	*	23564465	23564476	62363	12
chr22	45227612	45228214	603	*	23564670	23564688	62363	19
chr22	45290699	45291337	639	*	23565741	23565758	62364	18
chr22	45309021	45309249	229	*	23566089	23566104	62364	16
chr22	45335048	45335465	418	*	23566596	23566613	62364	18
chr22	45583776	45584505	730	*	23570457	23570477	62366	21
chr22	45602961	45603524	564	*	23570852	23570872	62366	21
chr22	45612454	45613491	1038	*	23571041	23571080	62366	40
chr22	45630906	45631613	708	*	23571357	23571370	62366	14
chr22	45818422	45819023	602	*	23573357	23573371	62368	15
chr22	45839170	45840274	1105	*	23573573	23573593	62369	21
chr22	45863942	45864911	970	*	23573872	23573894	62369	23
chr22	45878087	45879119	1033	*	23574086	23574116	62370	31
chr22	45880436	45881271	836	*	23574132	23574180	62370	49
chr22	45905497	45906068	572	*	23574672	23574700	62371	29
chr22	45934638	45935288	651	*	23575298	23575324	62371	27
chr22	45972715	45972893	179	*	23576103	23576114	62371	12
chr22	46008063	46008449	387	*	23576677	23576694	62372	18
chr22	46013031	46013332	302	*	23576765	23576777	62372	13
chr22	46052810	46053550	741	*	23577511	23577536	62372	26
chr22	46055638	46058626	2989	*	23577559	23577618	62373	60
chr22	46067764	46070194	2431	*	23577803	23577848	62374	46
chr22	46072811	46079387	6577	*	23577921	23578107	62375	187
chr22	46079768	46083799	4032	*	23578117	23578212	62375	96
chr22	46088547	46088990	444	*	23578385	23578399	62375	15
chr22	46102611	46103200	590	*	23578648	23578667	62375	20
chr22	46106791	46107958	1168	*	23578716	23578761	62376	46
chr22	46149378	46149662	285	*	23579577	23579597	62376	21
chr22	46293446	46293826	381	*	23582040	23582051	62377	12
chr22	46349180	46350136	957	*	23583271	23583300	62377	30
chr22	46378160	46378498	339	*	23583828	23583839	62379	12
chr22	46413915	46414321	407	*	23584824	23584837	62379	14
chr22	46415700	46416317	618	*	23584888	23584913	62379	26
chr22	46455708	46456320	613	*	23585864	23585879	62379	16
chr22	46462443	46463087	645	*	23586032	23586049	62379	18
chr22	46471888	46472214	327	*	23586291	23586307	62379	17
chr22	46485058	46485642	585	*	23586564	23586578	62379	15
chr22	46499712	46500371	660	*	23586810	23586833	62379	24
chr22	46501110	46502195	1086	*	23586847	23586866	62379	20
chr22	46502552	46503082	531	*	23586868	23586881	62379	14
chr22	46508782	46508935	154	*	23586965	23586975	62380	11
chr22	46509770	46511045	1276	*	23586984	23587018	62380	35
chr22	46578869	46579736	868	*	23588376	23588395	62382	20
chr22	46584227	46585063	837	*	23588483	23588522	62382	40
chr22	46592494	46592779	286	*	23588643	23588655	62382	13
chr22	46603762	46604899	1138	*	23588876	23588903	62382	28
chr22	46613786	46614607	822	*	23589099	23589130	62382	32
chr22	46645237	46646079	843	*	23589777	23589795	62384	19
chr22	46650023	46650363	341	*	23589849	23589863	62384	15
chr22	46652680	46653348	669	*	23589932	23589965	62384	34
chr22	46661458	46661779	322	*	23590092	23590104	62384	13
chr22	46710759	46711350	592	*	23591339	23591355	62384	17
chr22	46725750	46726606	857	*	23591618	23591650	62384	33
chr22	46729899	46730787	889	*	23591708	23591719	62384	12
chr22	46739064	46739853	790	*	23591877	23591897	62385	21
chr22	46845084	46845533	450	*	23593689	23593699	62386	11
chr22	46947726	46948594	869	*	23595446	23595458	62389	13
chr22	46976334	46976867	534	*	23596081	23596104	62389	24
chr22	47037751	47038402	652	*	23597252	23597268	62389	17
chr22	47064190	47064671	482	*	23597883	23597899	62389	17
chr22	47111141	47112136	996	*	23598677	23598707	62389	31
chr22	47148892	47149635	744	*	23599524	23599553	62389	30
chr22	47152918	47153495	578	*	23599661	23599671	62389	11
chr22	47154710	47154989	280	*	23599710	23599720	62389	11
chr22	47161665	47162456	792	*	23599885	23599910	62389	26
chr22	47283459	47283831	373	*	23601864	23601876	62390	13
chr22	47398256	47398709	454	*	23603565	23603579	62390	15
chr22	47450878	47451761	884	*	23604283	23604294	62391	12
chr22	47564577	47565246	670	*	23605527	23605544	62393	18
chr22	47632674	47633096	423	*	23606652	23606663	62393	12
chr22	47781092	47781371	280	*	23608217	23608228	62395	12
chr22	47803568	47804225	658	*	23608513	23608527	62395	15
chr22	47852384	47853186	803	*	23609160	23609176	62395	17
chr22	48043903	48045197	1295	*	23611233	23611248	62402	16
chr22	48076170	48076545	376	*	23611722	23611732	62402	11
chr22	48180769	48181823	1055	*	23613199	23613219	62402	21
chr22	48210027	48210603	577	*	23613600	23613617	62403	18
chr22	48253826	48254764	939	*	23614169	23614188	62404	20
chr22	48350399	48350738	340	*	23615703	23615713	62405	11
chr22	48391108	48391512	405	*	23616273	23616287	62405	15
chr22	48423185	48423997	813	*	23616835	23616851	62405	17
chr22	48498496	48499326	831	*	23618184	23618210	62407	27
chr22	48500471	48500844	374	*	23618239	23618260	62407	22
chr22	48520824	48521780	957	*	23618645	23618671	62407	27
chr22	48536047	48537161	1115	*	23618930	23618979	62407	50
chr22	48558134	48558410	277	*	23619450	23619461	62407	12
chr22	48577307	48577651	345	*	23619767	23619778	62408	12
chr22	48579186	48581704	2519	*	23619811	23619900	62408	90
chr22	48627013	48627974	962	*	23620949	23620979	62409	31
chr22	48631294	48631991	698	*	23621040	23621070	62409	31
chr22	48641148	48642024	877	*	23621230	23621245	62410	16
chr22	48643871	48644139	269	*	23621285	23621296	62410	12
chr22	48665610	48666053	444	*	23621746	23621760	62410	15
chr22	48699509	48700212	704	*	23622349	23622373	62411	25
chr22	48706859	48707669	811	*	23622541	23622552	62411	12
chr22	48711249	48711472	224	*	23622618	23622628	62411	11
chr22	48716962	48717402	441	*	23622758	23622774	62411	17
chr22	48719669	48720158	490	*	23622825	23622844	62411	20
chr22	48806974	48807482	509	*	23624553	23624577	62412	25
chr22	48837791	48838592	802	*	23625067	23625089	62412	23
chr22	48980542	48981604	1063	*	23627507	23627541	62414	35
chr22	49026217	49026633	417	*	23628235	23628247	62416	13
chr22	49052095	49052642	548	*	23628781	23628811	62416	31
chr22	49082337	49082946	610	*	23629296	23629317	62416	22
chr22	49197432	49198248	817	*	23631567	23631597	62416	31
chr22	49203093	49203799	707	*	23631682	23631717	62416	36
chr22	49207612	49208592	981	*	23631809	23631820	62416	12
chr22	49283874	49284731	858	*	23632995	23633024	62417	30
chr22	49289960	49290973	1014	*	23633137	23633164	62417	28
chr22	49321466	49322028	563	*	23633718	23633751	62417	34
chr22	49333941	49334764	824	*	23634000	23634010	62417	11
chr22	49406105	49406522	418	*	23635314	23635327	62418	14
chr22	49460020	49461236	1217	*	23636347	23636367	62419	21
chr22	49481730	49482427	698	*	23636760	23636794	62420	35
chr22	49492767	49493140	374	*	23637019	23637030	62420	12
chr22	49581902	49582893	992	*	23638588	23638605	62423	18
chr22	49660611	49660859	249	*	23640430	23640440	62423	11
chr22	49664359	49665259	901	*	23640515	23640555	62423	41
chr22	49671878	49672208	331	*	23640663	23640674	62424	12
chr22	49780106	49780649	544	*	23642599	23642621	62426	23
chr22	49783882	49784833	952	*	23642705	23642731	62426	27
chr22	49800454	49800794	341	*	23643161	23643172	62426	12
chr22	49815176	49815893	718	*	23643483	23643504	62426	22
chr22	50027773	50028272	500	*	23647605	23647628	62439	24
chr22	50150842	50151133	292	*	23650033	23650043	62440	11
chr22	50199440	50199742	303	*	23650965	23650976	62445	12
chr22	50202253	50202599	347	*	23651031	23651042	62446	12
chr22	50254132	50254576	445	*	23652315	23652334	62447	20
chr22	50275975	50276374	400	*	23652691	23652704	62451	14
chr22	50300610	50301942	1333	*	23652995	23653025	62457	31
chr22	50305346	50305677	332	*	23653063	23653076	62457	14
chr22	50346696	50347459	764	*	23653812	23653829	62460	18
chr22	50498094	50499222	1129	*	23656469	23656487	62465	19
chr22	50620989	50621403	415	*	23658916	23658932	62471	17
chr22	50641772	50642456	685	*	23659274	23659290	62472	17
chr22	50675444	50675707	264	*	23659736	23659746	62474	11
chr22	50696730	50696830	101	*	23660019	23660030	62476	12
chr22	50732257	50732478	222	*	23660611	23660621	62479	11
chr22	50733068	50733593	526	*	23660631	23660644	62479	14

### Sheet: NAcc_only
seqnames	start	end	width	strand	idxStart	idxEnd	cluster	n
chr1	1279495	1280019	525	*	9994	10014	159	21
chr1	1728257	1728937	681	*	19001	19015	210	15
chr1	1844880	1845445	566	*	21077	21089	213	13
chr1	1894608	1895231	624	*	21825	21844	214	20
chr1	1896953	1897732	780	*	21867	21891	214	25
chr1	2527067	2527579	513	*	36292	36303	240	12
chr1	3137433	3137993	561	*	46492	46509	263	18
chr1	3434061	3434633	573	*	54082	54102	267	21
chr1	3556276	3556781	506	*	56594	56612	274	19
chr1	4014096	4015413	1318	*	66244	66254	284	11
chr1	4420642	4422651	2010	*	71182	71200	292	19
chr1	4480970	4481536	567	*	71932	71950	292	19
chr1	4660330	4660935	606	*	74448	74459	295	12
chr1	4718575	4719843	1269	*	75413	75438	295	26
chr1	4851342	4852510	1169	*	77146	77163	298	18
chr1	5133316	5134440	1125	*	79754	79764	306	11
chr1	5521640	5523076	1437	*	84160	84185	313	26
chr1	5632449	5634363	1915	*	85210	85230	319	21
chr1	5836827	5837370	544	*	88189	88204	319	16
chr1	5981127	5982321	1195	*	91192	91204	319	13
chr1	5990009	5990822	814	*	91322	91332	319	11
chr1	6144551	6145358	808	*	94320	94338	323	19
chr1	6162771	6163453	683	*	94617	94634	323	18
chr1	6220017	6220811	795	*	95635	95654	325	20
chr1	6489961	6490111	151	*	100881	100892	334	12
chr1	6519899	6520481	583	*	101444	101457	334	14
chr1	6536206	6536947	742	*	101744	101755	334	12
chr1	6690107	6691271	1165	*	104819	104839	335	21
chr1	7021006	7022067	1062	*	109213	109239	338	27
chr1	8517073	8518653	1581	*	130661	130672	359	12
chr1	8869969	8871278	1310	*	134299	134325	364	27
chr1	9108080	9108541	462	*	137976	137987	366	12
chr1	9346977	9347680	704	*	142247	142260	368	14
chr1	9558943	9559329	387	*	146035	146045	368	11
chr1	9755485	9756132	648	*	149591	149601	368	11
chr1	9838888	9839499	612	*	150978	150994	368	17
chr1	9957728	9958680	953	*	152887	152898	368	12
chr1	10230624	10231629	1006	*	156693	156718	372	26
chr1	10712563	10713033	471	*	164139	164158	376	20
chr1	11390504	11391156	653	*	174619	174629	383	11
chr1	11521881	11523929	2049	*	176405	176434	384	30
chr1	11571723	11573002	1280	*	177195	177211	384	17
chr1	11708634	11709377	744	*	179275	179286	387	12
chr1	11792060	11792846	787	*	180766	180783	388	18
chr1	11803504	11803986	483	*	180983	180994	388	12
chr1	12255102	12255783	682	*	188594	188607	392	14
chr1	12316764	12317650	887	*	189237	189250	392	14
chr1	12510130	12511323	1194	*	191263	191275	393	13
chr1	13530260	13531143	884	*	199588	199622	473	35
chr1	13595105	13595919	815	*	200643	200660	473	18
chr1	13733124	13735753	2630	*	202410	202429	473	20
chr1	14261361	14263098	1738	*	207487	207515	481	29
chr1	14338294	14340429	2136	*	208068	208089	482	22
chr1	14439960	14440896	937	*	209050	209064	483	15
chr1	14627557	14628815	1259	*	211094	211117	486	24
chr1	14671544	14672522	979	*	211631	211646	486	16
chr1	15095131	15095978	848	*	217982	217997	487	16
chr1	15885232	15887017	1786	*	229810	229834	495	25
chr1	16376784	16377451	668	*	237179	237190	501	12
chr1	16648285	16648398	114	*	241179	241193	512	15
chr1	16960424	16961565	1142	*	244831	244864	530	34
chr1	17419670	17419872	203	*	251392	251407	533	16
chr1	17441332	17442141	810	*	251863	251873	534	11
chr1	17802107	17802877	771	*	257423	257440	535	18
chr1	17819129	17819820	692	*	257591	257609	535	19
chr1	18001797	18002462	666	*	259633	259647	537	15
chr1	18072876	18073625	750	*	260434	260450	537	17
chr1	19010941	19011448	508	*	272737	272757	543	21
chr1	19074801	19075233	433	*	273772	273785	543	14
chr1	19081556	19081778	223	*	273905	273915	543	11
chr1	19512142	19512956	815	*	279990	280003	547	14
chr1	19636670	19637137	468	*	281362	281373	549	12
chr1	19659715	19660279	565	*	281735	281756	550	22
chr1	19666328	19667228	901	*	281835	281855	551	21
chr1	19679566	19680291	726	*	282023	282035	551	13
chr1	19708438	19709690	1253	*	282406	282421	551	16
chr1	20185773	20186635	863	*	287707	287721	558	15
chr1	20339985	20340605	621	*	289486	289497	559	12
chr1	20473185	20473708	524	*	290967	290988	560	22
chr1	20658405	20659016	612	*	293608	293621	562	14
chr1	20817324	20818102	779	*	295984	295996	565	13
chr1	20972005	20973095	1091	*	297204	297215	569	12
chr1	21192576	21193637	1062	*	299068	299081	578	14
chr1	21198174	21198954	781	*	299143	299154	578	12
chr1	21594195	21594564	370	*	304652	304665	583	14
chr1	21610824	21612378	1555	*	304920	304960	584	41
chr1	21615643	21617584	1942	*	305014	305043	584	30
chr1	21648906	21649773	868	*	305472	305487	584	16
chr1	21652676	21658440	5765	*	305525	305590	584	66
chr1	21670245	21670769	525	*	305814	305825	584	12
chr1	21700340	21701588	1249	*	306175	306188	584	14
chr1	21704718	21707235	2518	*	306212	306238	584	27
chr1	21764363	21765489	1127	*	306859	306875	584	17
chr1	21781484	21781791	308	*	307073	307087	586	15
chr1	22775929	22776683	755	*	321352	321365	594	14
chr1	24233830	24234693	864	*	339628	339638	611	11
chr1	24334041	24334660	620	*	340789	340799	613	11
chr1	25255528	25256420	893	*	353344	353363	626	20
chr1	25892554	25893076	523	*	361122	361133	642	12
chr1	25917873	25918859	987	*	361452	361468	643	17
chr1	25926881	25927512	632	*	361616	361629	643	14
chr1	26698894	26701461	2568	*	372272	372284	654	13
chr1	26872286	26873077	792	*	374409	374421	658	13
chr1	26881140	26882695	1556	*	374517	374542	658	26
chr1	27057702	27058609	908	*	377307	377321	661	15
chr1	27366820	27367035	216	*	381556	381569	667	14
chr1	27458519	27459190	672	*	382733	382748	667	16
chr1	28682590	28683467	878	*	399384	399397	684	14
chr1	29322413	29323266	854	*	407658	407671	691	14
chr1	30317869	30318678	810	*	417293	417310	715	18
chr1	32033842	32034500	659	*	437489	437499	738	11
chr1	32077194	32078018	825	*	437996	438010	738	15
chr1	32334614	32335041	428	*	441594	441607	741	14
chr1	32776208	32777178	971	*	447649	447675	749	27
chr1	34882144	34883271	1128	*	467573	467586	802	14
chr1	34906898	34908631	1734	*	467775	467790	804	16
chr1	34924573	34925058	486	*	467917	467932	805	16
chr1	34998046	34998996	951	*	468595	468609	808	15
chr1	35437117	35437986	870	*	473142	473157	814	16
chr1	35566492	35567130	639	*	474269	474280	816	12
chr1	36416665	36417375	711	*	484652	484666	831	15
chr1	38047788	38048777	990	*	503492	503506	855	15
chr1	38270554	38271252	699	*	505856	505869	855	14
chr1	38860866	38861872	1007	*	511314	511324	874	11
chr1	39104651	39104994	344	*	514480	514491	876	12
chr1	40221046	40222662	1617	*	526603	526616	902	14
chr1	41243699	41244722	1024	*	537204	537219	930	16
chr1	41386255	41387952	1698	*	538528	538546	932	19
chr1	42966265	42967722	1458	*	553699	553714	972	16
chr1	43243263	43244164	902	*	556850	556862	977	13
chr1	43668340	43669269	930	*	562735	562757	984	23
chr1	43677071	43678672	1602	*	562850	562863	984	14
chr1	44188037	44188914	878	*	568538	568551	992	14
chr1	44597412	44598055	644	*	573031	573046	997	16
chr1	45477451	45478531	1081	*	582704	582714	1019	11
chr1	46466128	46466418	291	*	594218	594230	1035	13
chr1	46554211	46554883	673	*	595486	595498	1036	13
chr1	47776471	47777329	859	*	606857	606868	1074	12
chr1	48469962	48470738	777	*	612141	612154	1102	14
chr1	48687366	48687835	470	*	613730	613741	1109	12
chr1	48746184	48747910	1727	*	614187	614207	1111	21
chr1	50251313	50252385	1073	*	622214	622232	1227	19
chr1	51325819	51327315	1497	*	631257	631283	1276	27
chr1	51669186	51670705	1520	*	634168	634178	1285	11
chr1	52554055	52554858	804	*	642612	642626	1303	15
chr1	53286892	53289292	2401	*	651235	651265	1310	31
chr1	53562120	53563374	1255	*	655156	655175	1313	20
chr1	54290578	54291828	1251	*	663749	663777	1322	29
chr1	58622067	58623041	975	*	697121	697132	1455	12
chr1	59299746	59300850	1105	*	702164	702174	1479	11
chr1	62032828	62033985	1158	*	721646	721657	1588	12
chr1	64665238	64665983	746	*	743711	743725	1662	15
chr1	67650666	67652291	1626	*	765065	765085	1790	21
chr1	69150524	69151540	1017	*	774658	774673	1870	16
chr1	69861585	69863155	1571	*	778202	778214	1935	13
chr1	77629094	77630139	1046	*	821925	821936	2484	12
chr1	77884756	77885206	451	*	824288	824300	2490	13
chr1	85047349	85047700	352	*	866542	866560	2893	19
chr1	86997835	86999457	1623	*	879596	879609	3006	14
chr1	87203935	87205723	1789	*	881155	881176	3013	22
chr1	88281052	88283331	2280	*	888270	888285	3052	16
chr1	89622144	89623460	1317	*	897027	897051	3119	25
chr1	89929844	89930938	1095	*	899496	899508	3126	13
chr1	91884827	91885131	305	*	914316	914330	3206	15
chr1	93545316	93547757	2442	*	927973	927984	3274	12
chr1	93552836	93553762	927	*	928020	928031	3274	12
chr1	93615950	93617028	1079	*	928744	928757	3275	14
chr1	94615889	94617246	1358	*	937300	937310	3293	11
chr1	94927599	94928067	469	*	939971	939988	3298	18
chr1	96420668	96421621	954	*	949043	949053	3381	11
chr1	97593141	97595123	1983	*	955874	955888	3441	15
chr1	98034632	98036939	2308	*	958182	958195	3473	14
chr1	100540796	100542688	1893	*	973532	973543	3625	12
chr1	100809791	100811539	1749	*	975043	975054	3635	12
chr1	101846832	101847137	306	*	981197	981209	3688	13
chr1	101911024	101914354	3331	*	981446	981463	3693	18
chr1	105996565	105998493	1929	*	1001581	1001591	4042	11
chr1	109421263	109424004	2742	*	1025135	1025170	4219	36
chr1	109635101	109636527	1427	*	1027608	1027621	4221	14
chr1	109703973	109704542	570	*	1028157	1028170	4224	14
chr1	110555734	110555997	264	*	1037669	1037679	4232	11
chr1	111406243	111408023	1781	*	1043521	1043534	4276	14
chr1	111486792	111487538	747	*	1044145	1044158	4276	14
chr1	113074555	113074704	150	*	1059096	1059106	4328	11
chr1	113190190	113192076	1887	*	1060181	1060205	4329	25
chr1	114033136	114034119	984	*	1066569	1066580	4367	12
chr1	114094363	114095550	1188	*	1067011	1067028	4370	18
chr1	116531522	116532419	898	*	1085676	1085699	4468	24
chr1	119712875	119713250	376	*	1108760	1108772	4615	13
chr1	120878796	120884261	5466	*	1113769	1113788	4798	20
chr1	120886678	120890223	3546	*	1113789	1113811	4799	23
chr1	120891984	120894804	2821	*	1113812	1113822	4800	11
chr1	121318678	121321336	2659	*	1116219	1116237	4879	19
chr1	143204512	143205104	593	*	1157437	1157449	5114	13
chr1	144540499	144540829	331	*	1165996	1166010	5277	15
chr1	144952293	144954847	2555	*	1166680	1166695	5310	16
chr1	145155928	145157395	1468	*	1167252	1167293	5360	42
chr1	145669570	145670773	1204	*	1170257	1170270	5425	14
chr1	146443970	146444198	229	*	1176293	1176310	5508	18
chr1	146670360	146671538	1179	*	1177507	1177522	5540	16
chr1	147626666	147627673	1008	*	1184814	1184824	5598	11
chr1	147992447	147994216	1770	*	1187604	1187620	5614	17
chr1	150241423	150242194	772	*	1201262	1201281	5916	20
chr1	150259739	150260654	916	*	1201463	1201474	5916	12
chr1	150825443	150826214	772	*	1208742	1208756	5926	15
chr1	151022569	151023143	575	*	1211267	1211277	5931	11
chr1	151058259	151058894	636	*	1211730	1211745	5931	16
chr1	151143394	151145353	1960	*	1212920	1212932	5932	13
chr1	151511845	151512436	592	*	1218079	1218094	5933	16
chr1	151910041	151910271	231	*	1222407	1222418	5939	12
chr1	153379335	153380084	750	*	1232382	1232394	6001	13
chr1	153917583	153919169	1587	*	1239175	1239187	6006	13
chr1	154441895	154442701	807	*	1246034	1246047	6007	14
chr1	154956664	154957315	652	*	1252704	1252714	6012	11
chr1	154969576	154970092	517	*	1252891	1252902	6012	12
chr1	155253633	155254293	661	*	1257627	1257638	6018	12
chr1	155942572	155943564	993	*	1266548	1266563	6033	16
chr1	155970608	155971215	608	*	1266970	1266981	6033	12
chr1	156813651	156813934	284	*	1278859	1278881	6040	23
chr1	156919069	156919847	779	*	1280575	1280590	6041	16
chr1	159817560	159818161	602	*	1300367	1300380	6206	14
chr1	160410363	160411636	1274	*	1306577	1306595	6215	19
chr1	160990108	160990930	823	*	1311204	1311214	6232	11
chr1	161237921	161238807	887	*	1314897	1314907	6234	11
chr1	161727592	161727837	246	*	1319976	1319986	6263	11
chr1	164712148	164713663	1516	*	1340046	1340071	6423	26
chr1	164722879	164724592	1714	*	1340135	1340153	6423	19
chr1	165288321	165288904	584	*	1344241	1344256	6436	16
chr1	165535436	165536872	1437	*	1346388	1346398	6441	11
chr1	166972303	166974552	2250	*	1356551	1356563	6516	13
chr1	167043664	167044750	1087	*	1356996	1357020	6521	25
chr1	167121633	167121924	292	*	1357839	1357856	6524	18
chr1	167716825	167717272	448	*	1363507	1363519	6535	13
chr1	168182347	168182620	274	*	1367878	1367889	6549	12
chr1	173530816	173532058	1243	*	1401797	1401808	6807	12
chr1	173784851	173785717	867	*	1403511	1403521	6824	11
chr1	174451291	174453199	1909	*	1408698	1408716	6858	19
chr1	174848539	174849722	1184	*	1411243	1411272	6884	30
chr1	175470335	175471476	1142	*	1416328	1416341	6904	14
chr1	175887897	175888422	526	*	1419305	1419325	6917	21
chr1	177077080	177077716	637	*	1426731	1426741	6977	11
chr1	177832812	177834560	1749	*	1431233	1431243	7017	11
chr1	178500206	178501220	1015	*	1436141	1436154	7037	14
chr1	181496013	181498084	2072	*	1463334	1463347	7132	14
chr1	181556873	181558642	1770	*	1463720	1463734	7134	15
chr1	182614433	182614940	508	*	1471454	1471466	7175	13
chr1	184505132	184506590	1459	*	1486634	1486645	7223	12
chr1	184929294	184930961	1668	*	1489825	1489836	7236	12
chr1	186491058	186493373	2316	*	1499992	1500006	7311	15
chr1	187762295	187763362	1068	*	1507146	1507165	7405	20
chr1	191016667	191017688	1022	*	1523737	1523749	7672	13
chr1	191455975	191456816	842	*	1525986	1525996	7703	11
chr1	192435118	192437423	2306	*	1530906	1530926	7779	21
chr1	192516736	192518320	1585	*	1531474	1531492	7785	19
chr1	192721986	192723212	1227	*	1532524	1532537	7795	14
chr1	192983532	192986779	3248	*	1534238	1534260	7805	23
chr1	194416455	194418740	2286	*	1542656	1542667	7877	12
chr1	195616615	195618517	1903	*	1548972	1548984	7968	13
chr1	197775799	197777112	1314	*	1560694	1560704	8126	11
chr1	200488518	200489231	714	*	1578840	1578855	8261	16
chr1	201946289	201946900	612	*	1594891	1594916	8276	26
chr1	202614625	202615337	713	*	1602068	1602079	8292	12
chr1	202644306	202645595	1290	*	1602473	1602493	8293	21
chr1	202811517	202811931	415	*	1604255	1604275	8297	21
chr1	202861763	202862075	313	*	1605022	1605037	8297	16
chr1	203117762	203118316	555	*	1607886	1607905	8300	20
chr1	203278515	203278921	407	*	1609718	1609731	8301	14
chr1	203628136	203629378	1243	*	1613449	1613471	8303	23
chr1	203996247	203997363	1117	*	1617360	1617370	8307	11
chr1	204157239	204158316	1078	*	1619323	1619337	8309	15
chr1	204287698	204289554	1857	*	1620792	1620814	8310	23
chr1	204316046	204316819	774	*	1621069	1621083	8310	15
chr1	204333895	204337819	3925	*	1621262	1621292	8310	31
chr1	204791583	204792204	622	*	1626444	1626454	8316	11
chr1	205199252	205200122	871	*	1630928	1630939	8320	12
chr1	205256939	205257911	973	*	1631672	1631687	8321	16
chr1	206236216	206237318	1103	*	1642011	1642024	8353	14
chr1	207820796	207822169	1374	*	1654840	1654872	8422	33
chr1	207825892	207826605	714	*	1654917	1654936	8422	20
chr1	207851102	207853506	2405	*	1655177	1655197	8422	21
chr1	207964195	207964408	214	*	1656269	1656281	8423	13
chr1	208449577	208451229	1653	*	1660792	1660825	8429	34
chr1	210375691	210376689	999	*	1674926	1674938	8496	13
chr1	210995947	210996491	545	*	1679175	1679194	8509	20
chr1	211827828	211829218	1391	*	1686941	1686951	8531	11
chr1	214289756	214290604	849	*	1708424	1708435	8601	12
chr1	214846082	214847816	1735	*	1713222	1713238	8612	17
chr1	215956978	215957973	996	*	1719867	1719878	8669	12
chr1	217105464	217106951	1488	*	1727051	1727067	8714	17
chr1	217570510	217571800	1291	*	1730314	1730324	8739	11
chr1	223392431	223393105	675	*	1772303	1772314	8963	12
chr1	223814098	223815617	1520	*	1776088	1776103	8969	16
chr1	225426241	225426765	525	*	1789934	1789947	9035	14
chr1	225650965	225651825	861	*	1792385	1792397	9040	13
chr1	225962524	225962694	171	*	1796708	1796719	9042	12
chr1	226061258	226061673	416	*	1797975	1797985	9042	11
chr1	227453976	227454914	939	*	1813224	1813236	9070	13
chr1	227771290	227772348	1059	*	1816010	1816026	9087	17
chr1	228222182	228223531	1350	*	1822332	1822354	9101	23
chr1	228380411	228381330	920	*	1824588	1824600	9111	13
chr1	228463341	228463869	529	*	1825886	1825904	9113	19
chr1	228465394	228465874	481	*	1825989	1826002	9113	14
chr1	228494329	228494901	573	*	1826445	1826458	9114	14
chr1	229433692	229433923	232	*	1835685	1835695	9126	11
chr1	229546636	229548303	1668	*	1836858	1836879	9126	22
chr1	230620938	230622453	1516	*	1848254	1848265	9144	12
chr1	230773220	230774084	865	*	1849971	1849987	9145	17
chr1	231105728	231106736	1009	*	1853588	1853598	9147	11
chr1	232017986	232019463	1478	*	1862443	1862455	9175	13
chr1	232500347	232501397	1051	*	1866698	1866711	9183	14
chr1	233393691	233395401	1711	*	1874644	1874657	9199	14
chr1	234042513	234044093	1581	*	1879548	1879563	9220	16
chr1	234221660	234223310	1651	*	1881061	1881071	9223	11
chr1	234237708	234239417	1710	*	1881234	1881247	9223	14
chr1	234724943	234725440	498	*	1886605	1886617	9232	13
chr1	235269151	235270335	1185	*	1893704	1893714	9239	11
chr1	235298446	235299402	957	*	1893988	1894000	9239	13
chr1	235505820	235506081	262	*	1896635	1896647	9244	13
chr1	235652355	235653533	1179	*	1898792	1898810	9246	19
chr1	236494778	236496013	1236	*	1908004	1908014	9269	11
chr1	236541065	236542389	1325	*	1908635	1908648	9269	14
chr1	236699474	236700770	1297	*	1910371	1910386	9271	16
chr1	236888776	236889755	980	*	1912313	1912328	9273	16
chr1	238801071	238802900	1830	*	1927386	1927421	9316	36
chr1	239916590	239917729	1140	*	1935631	1935644	9348	14
chr1	240342942	240344655	1714	*	1939460	1939471	9357	12
chr1	240806088	240809277	3190	*	1944316	1944349	9360	34
chr1	240946400	240947948	1549	*	1945530	1945543	9363	14
chr1	241051649	241052458	810	*	1946425	1946436	9364	12
chr1	241358609	241359865	1257	*	1949035	1949045	9374	11
chr1	242005500	242006802	1303	*	1954861	1954872	9384	12
chr1	242462181	242463530	1350	*	1958816	1958832	9395	17
chr1	242715998	242716820	823	*	1960893	1960905	9399	13
chr1	242958079	242959640	1562	*	1963023	1963040	9404	18
chr1	244670410	244671322	913	*	1979072	1979084	9446	13
chr1	244712883	244713327	445	*	1979529	1979542	9446	14
chr1	245337754	245338540	787	*	1988303	1988314	9451	12
chr1	246690487	246691116	630	*	2003624	2003634	9466	11
chr1	246925890	246926804	915	*	2006563	2006575	9469	13
chr1	246947579	246948230	652	*	2006953	2006964	9469	12
chr1	248650107	248650863	757	*	2021354	2021364	9554	11
chr1	248712617	248714271	1655	*	2021794	2021804	9559	11
chr2	45199	45511	313	*	2024747	2024758	47840	12
chr2	1793643	1793909	267	*	2048631	2048641	47890	11
chr2	1799036	1799832	797	*	2048753	2048767	47890	15
chr2	1826249	1826547	299	*	2049256	2049267	47891	12
chr2	2302347	2303949	1603	*	2055313	2055343	47898	31
chr2	2506828	2508295	1468	*	2056932	2056965	47902	34
chr2	2840577	2841296	720	*	2061693	2061710	47910	18
chr2	3062025	3063005	981	*	2064434	2064451	47914	18
chr2	3129346	3131122	1777	*	2065351	2065380	47915	30
chr2	3131782	3133017	1236	*	2065395	2065427	47915	33
chr2	3140283	3141319	1037	*	2065543	2065553	47915	11
chr2	3289884	3290407	524	*	2068281	2068295	47915	15
chr2	3357215	3358681	1467	*	2069511	2069524	47917	14
chr2	3399266	3400163	898	*	2070184	2070198	47917	15
chr2	3660090	3661095	1006	*	2075386	2075413	47920	28
chr2	3981500	3982875	1376	*	2079114	2079128	47932	15
chr2	4134400	4135702	1303	*	2080430	2080441	47935	12
chr2	6325397	6325930	534	*	2098210	2098224	47992	15
chr2	7024288	7024804	517	*	2104274	2104294	48007	21
chr2	7516926	7518231	1306	*	2108416	2108427	48024	12
chr2	8003997	8004945	949	*	2112319	2112329	48035	11
chr2	8766774	8769235	2462	*	2121321	2121333	48043	13
chr2	9227393	9229326	1934	*	2126190	2126216	48049	27
chr2	9255050	9258231	3182	*	2126582	2126617	48049	36
chr2	9329549	9331754	2206	*	2127585	2127624	48049	40
chr2	9412708	9413477	770	*	2128827	2128838	48049	12
chr2	9867620	9868732	1113	*	2134820	2134835	48050	16
chr2	9961195	9962010	816	*	2135745	2135756	48052	12
chr2	10407762	10408545	784	*	2143656	2143668	48058	13
chr2	11049792	11050803	1012	*	2152845	2152859	48066	15
chr2	11390069	11390485	417	*	2156501	2156514	48071	14
chr2	11435214	11436051	838	*	2157134	2157154	48071	21
chr2	11763449	11763830	382	*	2161834	2161844	48072	11
chr2	14923639	14925684	2046	*	2183537	2183556	48224	20
chr2	19240092	19240724	633	*	2215510	2215520	48379	11
chr2	20502272	20502789	518	*	2227226	2227242	48411	17
chr2	20562628	20563727	1100	*	2228028	2228046	48411	19
chr2	21268900	21270218	1319	*	2234238	2234250	48433	13
chr2	23021129	23022617	1489	*	2244714	2244729	48519	16
chr2	23431343	23432795	1453	*	2248315	2248333	48531	19
chr2	23527832	23528425	594	*	2249698	2249708	48531	11
chr2	23532757	23533771	1015	*	2249787	2249815	48531	29
chr2	23652780	23653596	817	*	2251769	2251785	48531	17
chr2	23662977	23663230	254	*	2251940	2251952	48531	13
chr2	23870435	23871816	1382	*	2253955	2253969	48539	15
chr2	24017259	24017513	255	*	2255862	2255874	48540	13
chr2	24144089	24144909	821	*	2257452	2257469	48540	18
chr2	24835248	24835920	673	*	2263637	2263649	48561	13
chr2	24837466	24839138	1673	*	2263679	2263706	48561	28
chr2	24875263	24876095	833	*	2264270	2264282	48561	13
chr2	24960206	24963065	2860	*	2265419	2265441	48564	23
chr2	24970697	24971031	335	*	2265524	2265536	48564	13
chr2	25090609	25091398	790	*	2267010	2267026	48564	17
chr2	25293775	25294577	803	*	2270115	2270132	48565	18
chr2	26267712	26269351	1640	*	2281331	2281351	48580	21
chr2	26292390	26293485	1096	*	2281593	2281608	48581	16
chr2	28409974	28410617	644	*	2306699	2306713	48613	15
chr2	28543414	28544266	853	*	2308097	2308119	48616	23
chr2	28662556	28663678	1123	*	2309549	2309561	48617	13
chr2	29314535	29315629	1095	*	2316442	2316464	48625	23
chr2	29817393	29819089	1697	*	2320312	2320344	48640	33
chr2	36146765	36148015	1251	*	2369664	2369678	48882	15
chr2	36354315	36354895	581	*	2370981	2370994	48890	14
chr2	36437564	36438693	1130	*	2371698	2371715	48890	18
chr2	36783430	36784226	797	*	2374820	2374830	48893	11
chr2	36851206	36852516	1311	*	2375512	2375528	48894	17
chr2	36912566	36915013	2448	*	2376027	2376046	48896	20
chr2	36917786	36919976	2191	*	2376056	2376067	48896	12
chr2	36925665	36927336	1672	*	2376134	2376146	48896	13
chr2	40365734	40368744	3011	*	2405535	2405553	48970	19
chr2	41888617	41889231	615	*	2414471	2414485	49045	15
chr2	42313836	42316489	2654	*	2418506	2418534	49055	29
chr2	42382828	42383458	631	*	2419315	2419329	49057	15
chr2	42906604	42907367	764	*	2425156	2425169	49069	14
chr2	43123401	43124690	1290	*	2427846	2427865	49072	20
chr2	43713991	43715305	1315	*	2433532	2433547	49085	16
chr2	43840720	43841562	843	*	2434759	2434771	49087	13
chr2	44357744	44360462	2719	*	2439951	2439969	49095	19
chr2	44578338	44580057	1720	*	2441461	2441472	49102	12
chr2	44783113	44783787	675	*	2442853	2442870	49109	18
chr2	45771361	45772123	763	*	2452368	2452379	49133	12
chr2	46464860	46466997	2138	*	2459125	2459152	49141	28
chr2	46549240	46550931	1692	*	2459939	2459961	49143	23
chr2	47601428	47602163	736	*	2471341	2471354	49158	14
chr2	48530780	48531649	870	*	2479274	2479288	49189	15
chr2	53953844	53954200	357	*	2511718	2511731	49440	14
chr2	54093406	54093926	521	*	2513087	2513102	49441	16
chr2	56081887	56083095	1209	*	2530328	2530339	49498	12
chr2	56448056	56450217	2162	*	2532580	2532598	49510	19
chr2	57740675	57741489	815	*	2538992	2539006	49617	15
chr2	58493462	58495179	1718	*	2543517	2543536	49668	20
chr2	58706251	58707596	1346	*	2544830	2544845	49674	16
chr2	58920790	58922105	1316	*	2546042	2546060	49685	19
chr2	58930977	58932442	1466	*	2546122	2546133	49685	12
chr2	58974189	58976558	2370	*	2546417	2546440	49686	24
chr2	59996922	59997991	1070	*	2552367	2552379	49734	13
chr2	61598412	61599231	820	*	2568536	2568547	49761	12
chr2	62056499	62057694	1196	*	2573336	2573348	49768	13
chr2	62285560	62286831	1272	*	2575610	2575620	49771	11
chr2	62825664	62827792	2129	*	2579855	2579873	49788	19
chr2	65869362	65870425	1064	*	2604979	2604994	49897	16
chr2	66419532	66420234	703	*	2608664	2608674	49920	11
chr2	68133581	68136086	2506	*	2619662	2619686	50005	25
chr2	68246221	68250409	4189	*	2620620	2620657	50008	38
chr2	70687680	70689555	1876	*	2643044	2643063	50069	20
chr2	71025974	71027105	1132	*	2647013	2647035	50071	23
chr2	71039159	71040247	1089	*	2647253	2647279	50071	27
chr2	71742312	71743105	794	*	2654751	2654761	50088	11
chr2	71871257	71872647	1391	*	2655783	2655798	50092	16
chr2	73072100	73072375	276	*	2665844	2665856	50132	13
chr2	73081272	73081683	412	*	2665952	2665964	50132	13
chr2	73101295	73103114	1820	*	2666187	2666208	50132	22
chr2	73172199	73173374	1176	*	2666968	2666980	50134	13
chr2	73746942	73748542	1601	*	2672342	2672357	50144	16
chr2	74497719	74497950	232	*	2680826	2680837	50155	12
chr2	74740872	74741351	480	*	2683877	2683887	50160	11
chr2	78988293	78989387	1095	*	2709968	2709978	50405	11
chr2	79610989	79612550	1562	*	2713895	2713912	50433	18
chr2	79738561	79742243	3683	*	2714737	2714755	50436	19
chr2	79964592	79965692	1101	*	2716369	2716380	50439	12
chr2	80305627	80307618	1992	*	2718826	2718840	50448	15
chr2	80320035	80321856	1822	*	2718919	2718930	50448	12
chr2	81894429	81896777	2349	*	2727777	2727794	50547	18
chr2	84602275	84605315	3041	*	2743080	2743102	50737	23
chr2	85017607	85018521	915	*	2746673	2746687	50747	15
chr2	85263290	85264090	801	*	2749616	2749630	50750	15
chr2	85732083	85732403	321	*	2756279	2756290	50754	12
chr2	86143749	86146157	2409	*	2761230	2761262	50758	33
chr2	86521522	86523844	2323	*	2764690	2764705	50768	16
chr2	86687998	86689733	1736	*	2765946	2765972	50778	27
chr2	86837325	86838110	786	*	2767401	2767414	50788	14
chr2	88470977	88472432	1456	*	2778857	2778876	50988	20
chr2	88735309	88736282	974	*	2781300	2781313	50995	14
chr2	89588984	89592014	3031	*	2785238	2785249	51048	12
chr2	94666589	94668798	2210	*	2809760	2809773	51582	14
chr2	95205955	95206423	469	*	2815496	2815508	51594	13
chr2	96809902	96810532	631	*	2832225	2832236	51647	12
chr2	96977807	96978127	321	*	2835303	2835314	51650	12
chr2	96985301	96985766	466	*	2835403	2835416	51650	14
chr2	98241059	98242610	1552	*	2844587	2844601	51715	15
chr2	98348026	98348865	840	*	2845562	2845580	51721	19
chr2	98533187	98533601	415	*	2847470	2847480	51724	11
chr2	98577409	98577867	459	*	2848075	2848089	51724	15
chr2	98726322	98729362	3041	*	2849606	2849633	51724	28
chr2	98802263	98803816	1554	*	2850433	2850466	51726	34
chr2	98903011	98904515	1505	*	2851475	2851507	51730	33
chr2	98911413	98911832	420	*	2851603	2851614	51730	12
chr2	100508396	100510124	1729	*	2866815	2866827	51766	13
chr2	100530278	100531621	1344	*	2867022	2867038	51766	17
chr2	100631999	100632738	740	*	2868368	2868379	51766	12
chr2	100880934	100881309	376	*	2870952	2870962	51769	11
chr2	100967544	100968316	773	*	2872051	2872066	51769	16
chr2	100982797	100983929	1133	*	2872354	2872374	51769	21
chr2	101205653	101206003	351	*	2875303	2875313	51770	11
chr2	101699764	101700826	1063	*	2881147	2881161	51774	15
chr2	102396569	102398842	2274	*	2887149	2887174	51791	26
chr2	104367713	104368896	1184	*	2900041	2900071	51887	31
chr2	104434227	104435021	795	*	2900671	2900687	51889	17
chr2	104871839	104872044	206	*	2904985	2905000	51893	16
chr2	105731338	105732327	990	*	2913692	2913704	51908	13
chr2	106119208	106119827	620	*	2917882	2917892	51919	11
chr2	106358853	106359391	539	*	2920540	2920552	51923	13
chr2	107594951	107596510	1560	*	2929586	2929601	51974	16
chr2	109135171	109136166	996	*	2942770	2942790	52033	21
chr2	109188458	109189241	784	*	2943420	2943438	52033	19
chr2	110105848	110106870	1023	*	2951193	2951206	52080	14
chr2	110716956	110718583	1628	*	2953447	2953457	52151	11
chr2	111899737	111901474	1738	*	2963829	2963846	52221	18
chr2	111902864	111904462	1599	*	2963861	2963877	52221	17
chr2	112516813	112518970	2158	*	2969735	2969766	52259	32
chr2	113157797	113158006	210	*	2975871	2975881	52269	11
chr2	113511279	113512020	742	*	2979440	2979460	52278	21
chr2	113603440	113604759	1320	*	2980304	2980337	52285	34
chr2	113894067	113894891	825	*	2983213	2983224	52294	12
chr2	113930872	113933637	2766	*	2983493	2983509	52294	17
chr2	119638716	119639574	859	*	3024414	3024433	52530	20
chr2	121418081	121419813	1733	*	3046640	3046666	52558	27
chr2	121592925	121593475	551	*	3048237	3048250	52560	14
chr2	121775787	121776164	378	*	3050549	3050559	52564	11
chr2	122218240	122219368	1129	*	3054612	3054639	52570	28
chr2	123126842	123128832	1991	*	3060150	3060165	52608	16
chr2	124404075	124405443	1369	*	3067622	3067635	52672	14
chr2	124713446	124714681	1236	*	3069796	3069807	52675	12
chr2	125963700	125965573	1874	*	3077139	3077155	52741	17
chr2	127220516	127221003	488	*	3087932	3087947	52785	16
chr2	129478991	129480198	1208	*	3112948	3112958	52837	11
chr2	130273418	130274213	796	*	3121030	3121040	52866	11
chr2	130817732	130818561	830	*	3125555	3125566	52930	12
chr2	130987989	130990787	2799	*	3127775	3127796	52938	22
chr2	131055587	131055936	350	*	3128650	3128663	52940	14
chr2	136955304	136955985	682	*	3176833	3176843	53140	11
chr2	140019648	140021220	1573	*	3193763	3193773	53318	11
chr2	142536671	142537269	599	*	3207488	3207499	53474	12
chr2	143775396	143776898	1503	*	3214907	3214930	53547	24
chr2	151828967	151829951	985	*	3264875	3264886	53986	12
chr2	151952185	151953015	831	*	3265703	3265720	53992	18
chr2	151968080	151971087	3008	*	3265851	3265881	53992	31
chr2	153475735	153476851	1117	*	3276573	3276588	54063	16
chr2	158780587	158782403	1817	*	3307723	3307735	54357	13
chr2	158878645	158879355	711	*	3308972	3308991	54357	20
chr2	159595124	159596139	1016	*	3314930	3314943	54385	14
chr2	159746487	159749492	3006	*	3316096	3316125	54394	30
chr2	160380093	160381727	1635	*	3320569	3320585	54414	17
chr2	160386275	160388655	2381	*	3320623	3320647	54414	25
chr2	160416906	160419091	2186	*	3320928	3320941	54415	14
chr2	160485094	160486858	1765	*	3321419	3321431	54418	13
chr2	161130310	161130970	661	*	3325099	3325116	54447	18
chr2	161131587	161133622	2036	*	3325121	3325137	54447	17
chr2	162478970	162481591	2622	*	3333342	3333353	54527	12
chr2	164388323	164389641	1319	*	3343800	3343810	54661	11
chr2	168131522	168133594	2073	*	3365907	3365922	54878	16
chr2	168248044	168248360	317	*	3366916	3366926	54882	11
chr2	170145000	170146491	1492	*	3380881	3380891	54953	11
chr2	170814468	170814895	428	*	3386264	3386277	54981	14
chr2	172095973	172096209	237	*	3397888	3397901	55018	14
chr2	172100787	172101282	496	*	3398072	3398099	55018	28
chr2	172478320	172479154	835	*	3401702	3401716	55023	15
chr2	172922161	172923624	1464	*	3405105	3405117	55029	13
chr2	173457162	173457936	775	*	3409858	3409876	55036	19
chr2	173684686	173686267	1582	*	3411615	3411625	55041	11
chr2	174329119	174331478	2360	*	3417215	3417243	55062	29
chr2	176037531	176039038	1508	*	3430295	3430309	55138	15
chr2	176764757	176765769	1013	*	3437796	3437812	55160	17
chr2	177944061	177944770	710	*	3445861	3445871	55220	11
chr2	179891940	179894986	3047	*	3459116	3459133	55309	18
chr2	182519256	182524547	5292	*	3473452	3473478	55466	27
chr2	182901129	182902614	1486	*	3476166	3476179	55478	14
chr2	184599661	184601761	2101	*	3485503	3485514	55621	12
chr2	184721709	184724285	2577	*	3486092	3486112	55627	21
chr2	192126808	192129307	2500	*	3529841	3529855	56096	15
chr2	201219931	201221240	1310	*	3589588	3589600	56612	13
chr2	203013797	203014055	259	*	3606914	3606925	56648	12
chr2	203235649	203236437	789	*	3608707	3608727	56657	21
chr2	203420635	203421836	1202	*	3610636	3610649	56660	14
chr2	204752445	204754374	1930	*	3620793	3620805	56701	13
chr2	205283429	205285655	2227	*	3624071	3624082	56724	12
chr2	205728119	205730416	2298	*	3627613	3627648	56738	36
chr2	206026857	206028182	1326	*	3630748	3630762	56741	15
chr2	206055874	206056904	1031	*	3631054	3631070	56741	17
chr2	207137346	207139461	2116	*	3639902	3639916	56775	15
chr2	207705702	207707441	1740	*	3644684	3644705	56791	22
chr2	211928086	211929679	1594	*	3672488	3672501	57003	14
chr2	216849981	216851526	1546	*	3706074	3706093	57220	20
chr2	217094592	217096312	1721	*	3707920	3707932	57225	13
chr2	217789730	217791049	1320	*	3712524	3712545	57256	22
chr2	218387481	218387868	388	*	3719757	3719770	57258	14
chr2	218395527	218395705	179	*	3719897	3719907	57258	11
chr2	218716585	218717018	434	*	3723833	3723845	57261	13
chr2	219219361	219219654	294	*	3730149	3730164	57273	16
chr2	219294562	219294855	294	*	3731501	3731516	57273	16
chr2	219457293	219458483	1191	*	3733576	3733592	57276	17
chr2	219670355	219671089	735	*	3737117	3737128	57280	12
chr2	219684365	219685578	1214	*	3737247	3737265	57280	19
chr2	219997122	219997861	740	*	3739740	3739755	57290	16
chr2	220445254	220447319	2066	*	3742663	3742679	57306	17
chr2	221044438	221045777	1340	*	3746396	3746413	57326	18
chr2	223621978	223623041	1064	*	3765911	3765923	57401	13
chr2	223796680	223797590	911	*	3767373	3767394	57403	22
chr2	224209755	224212059	2305	*	3771246	3771264	57406	19
chr2	227376627	227378631	2005	*	3793523	3793544	57543	22
chr2	229444803	229446079	1277	*	3808938	3808960	57609	23
chr2	230411407	230411707	301	*	3817319	3817331	57640	13
chr2	230759474	230760698	1225	*	3820566	3820584	57651	19
chr2	230784059	230786410	2352	*	3820776	3820805	57651	30
chr2	231200703	231201929	1227	*	3825958	3825969	57660	12
chr2	231213288	231214675	1388	*	3826090	3826109	57660	20
chr2	231272805	231273716	912	*	3826884	3826898	57660	15
chr2	232941115	232941847	733	*	3848780	3848790	57689	11
chr2	233342277	233343192	916	*	3854424	3854434	57691	11
chr2	233832057	233832755	699	*	3859808	3859826	57705	19
chr2	234426285	234427325	1041	*	3865873	3865884	57712	12
chr2	235244604	235245878	1275	*	3875478	3875489	57722	12
chr2	235462521	235463879	1359	*	3877971	3877990	57723	20
chr2	235542848	235543462	615	*	3879182	3879192	57725	11
chr2	235559274	235559625	352	*	3879487	3879497	57725	11
chr2	235893987	235894386	400	*	3884984	3884994	57726	11
chr2	236342542	236343745	1204	*	3892046	3892077	57733	32
chr2	236688570	236689320	751	*	3896347	3896367	57740	21
chr2	236877036	236878443	1408	*	3898611	3898626	57741	16
chr2	237923671	237924163	493	*	3911831	3911852	57751	22
chr2	238434269	238434953	685	*	3919569	3919581	57760	13
chr2	239030063	239030869	807	*	3927897	3927910	57768	14
chr2	239122834	239123306	473	*	3930189	3930203	57770	15
chr2	239133903	239134197	295	*	3930475	3930485	57770	11
chr2	239463105	239463770	666	*	3936923	3936936	57773	14
chr2	239724524	239725192	669	*	3941139	3941156	57778	18
chr2	240132473	240133117	645	*	3947342	3947356	57785	15
chr2	240218264	240219068	805	*	3948853	3948863	57786	11
chr2	240224252	240225073	822	*	3948912	3948925	57786	14
chr2	240401280	240401542	263	*	3951721	3951734	57792	14
chr2	240756844	240757714	871	*	3957467	3957481	57803	15
chr2	240774725	240775238	514	*	3957754	3957766	57803	13
chr2	240818145	240818382	238	*	3958588	3958600	57803	13
chr2	241141374	241142058	685	*	3964017	3964035	57812	19
chr2	241147873	241148551	679	*	3964137	3964148	57812	12
chr2	241183396	241183834	439	*	3964764	3964777	57812	14
chr2	241463223	241464929	1707	*	3968813	3968833	57818	21
chr2	241495318	241495811	494	*	3969220	3969243	57818	24
chr2	241497247	241497864	618	*	3969297	3969315	57818	19
chr2	242037898	242038808	911	*	3979665	3979689	57842	25
chr3	458220	459467	1248	*	3983852	3983869	62494	18
chr3	1476824	1477962	1139	*	3990155	3990174	62532	20
chr3	2764454	2765685	1232	*	3998743	3998756	62577	14
chr3	2841550	2843093	1544	*	3999410	3999420	62577	11
chr3	3302571	3303997	1427	*	4003253	4003266	62588	14
chr3	3633349	3634838	1490	*	4005354	4005369	62598	16
chr3	3847980	3851051	3072	*	4006981	4007005	62605	25
chr3	4310198	4311927	1730	*	4009715	4009727	62636	13
chr3	4514956	4518578	3623	*	4011462	4011486	62640	25
chr3	4685212	4686818	1607	*	4013110	4013130	62641	21
chr3	4825011	4826178	1168	*	4014771	4014787	62641	17
chr3	4898631	4899872	1242	*	4015470	4015484	62642	15
chr3	8273303	8274899	1597	*	4038667	4038686	62755	20
chr3	9072565	9073668	1104	*	4045971	4045994	62772	24
chr3	9168319	9170276	1958	*	4046916	4046932	62772	17
chr3	9204020	9205280	1261	*	4047321	4047344	62772	24
chr3	9279079	9280865	1787	*	4048048	4048076	62773	29
chr3	11591038	11592092	1055	*	4075813	4075828	62793	16
chr3	11594808	11595536	729	*	4075860	4075875	62793	16
chr3	11850096	11851640	1545	*	4079091	4079103	62794	13
chr3	11872915	11874017	1103	*	4079274	4079287	62795	14
chr3	12224466	12225577	1112	*	4082147	4082160	62809	14
chr3	13081733	13082479	747	*	4093307	4093332	62819	26
chr3	13228197	13228982	786	*	4095699	4095713	62821	15
chr3	13231264	13232463	1200	*	4095726	4095747	62821	22
chr3	13363962	13364937	976	*	4097971	4097984	62821	14
chr3	14467950	14468914	965	*	4111539	4111562	62838	24
chr3	14906265	14907228	964	*	4116792	4116806	62845	15
chr3	15050258	15051425	1168	*	4118210	4118222	62847	13
chr3	16243279	16244864	1586	*	4128561	4128579	62882	19
chr3	16247873	16249722	1850	*	4128609	4128636	62882	28
chr3	16270154	16271348	1195	*	4128884	4128898	62882	15
chr3	16329323	16330677	1355	*	4129361	4129387	62882	27
chr3	16841673	16843162	1490	*	4133199	4133220	62899	22
chr3	16887513	16891119	3607	*	4133523	4133544	62900	22
chr3	17151742	17152664	923	*	4135317	4135334	62912	18
chr3	20028147	20028942	796	*	4152998	4153016	63069	19
chr3	24158210	24159361	1152	*	4179793	4179810	63249	18
chr3	24312225	24314087	1863	*	4180811	4180822	63255	12
chr3	24831336	24833426	2091	*	4183976	4183989	63281	14
chr3	25448536	25449486	951	*	4188041	4188055	63297	15
chr3	25451652	25452354	703	*	4188084	4188094	63297	11
chr3	25569725	25570340	616	*	4189032	4189045	63297	14
chr3	25816221	25818328	2108	*	4190966	4190978	63311	13
chr3	32884613	32886705	2093	*	4239227	4239262	63611	36
chr3	33076715	33078181	1467	*	4241220	4241236	63612	17
chr3	37887635	37888659	1025	*	4272546	4272557	63865	12
chr3	39268147	39269140	994	*	4285215	4285226	63907	12
chr3	40614937	40615394	458	*	4295074	4295084	63972	11
chr3	42014667	42015191	525	*	4304948	4304962	64014	15
chr3	42085848	42086606	759	*	4305692	4305705	64014	14
chr3	42369565	42370834	1270	*	4308477	4308488	64019	12
chr3	42681141	42681925	785	*	4311278	4311289	64025	12
chr3	43563334	43564329	996	*	4318754	4318766	64055	13
chr3	43957587	43958684	1098	*	4321924	4321941	64069	18
chr3	46558314	46559013	700	*	4345743	4345763	64122	21
chr3	46630425	46630753	329	*	4346571	4346585	64123	15
chr3	46692986	46693278	293	*	4347343	4347355	64124	13
chr3	46857965	46858711	747	*	4348883	4348896	64132	14
chr3	46978961	46979328	368	*	4350513	4350525	64132	13
chr3	48848055	48848933	879	*	4374563	4374574	64159	12
chr3	49124700	49125467	768	*	4379072	4379093	64163	22
chr3	49861456	49862293	838	*	4389333	4389356	64173	24
chr3	50015835	50016894	1060	*	4391406	4391416	64177	11
chr3	50099985	50100554	570	*	4392461	4392471	64179	11
chr3	50140828	50141416	589	*	4392937	4392954	64179	18
chr3	50259655	50260947	1293	*	4394955	4394970	64180	16
chr3	51696190	51697225	1036	*	4409448	4409461	64220	14
chr3	53882906	53884036	1131	*	4436273	4436284	64249	12
chr3	53926749	53929519	2771	*	4436605	4436644	64251	40
chr3	54103880	54104501	622	*	4438127	4438142	64254	16
chr3	54119228	54120411	1184	*	4438230	4438245	64255	16
chr3	54164040	54164924	885	*	4438751	4438763	64256	13
chr3	54201086	54202418	1333	*	4439070	4439084	64257	15
chr3	56736807	56737228	422	*	4458851	4458863	64317	13
chr3	57170145	57170806	662	*	4463223	4463253	64323	31
chr3	57822680	57824624	1945	*	4469367	4469379	64345	13
chr3	57992857	57993759	903	*	4470982	4470993	64349	12
chr3	58198059	58199650	1592	*	4473701	4473724	64350	24
chr3	58236842	58237211	370	*	4474085	4474104	64350	20
chr3	58313055	58313593	539	*	4474989	4475002	64351	14
chr3	59895883	59897337	1455	*	4487285	4487297	64390	13
chr3	60186991	60189745	2755	*	4489387	4489404	64398	18
chr3	60889012	60889435	424	*	4493869	4493883	64429	15
chr3	62664719	62666558	1840	*	4508439	4508456	64469	18
chr3	63343786	63344792	1007	*	4512334	4512344	64507	11
chr3	63543777	63545153	1377	*	4513515	4513529	64514	15
chr3	63753824	63755660	1837	*	4514908	4514919	64520	12
chr3	64331612	64332408	797	*	4519435	4519451	64537	17
chr3	66971580	66972826	1247	*	4541042	4541073	64581	32
chr3	68233963	68235511	1549	*	4548994	4549011	64640	18
chr3	69024354	69026560	2207	*	4554019	4554037	64673	19
chr3	69307485	69308735	1251	*	4556704	4556721	64677	18
chr3	69330776	69331346	571	*	4556887	4556900	64677	14
chr3	69411588	69413739	2152	*	4557531	4557548	64681	18
chr3	69431732	69433505	1774	*	4557682	4557698	64682	17
chr3	69444762	69447660	2899	*	4557756	4557788	64682	33
chr3	69480869	69482772	1904	*	4558045	4558071	64682	27
chr3	69865654	69867853	2200	*	4560703	4560718	64698	16
chr3	70075760	70077220	1461	*	4562171	4562182	64703	12
chr3	70545671	70548560	2890	*	4565134	4565158	64720	25
chr3	70981168	70983198	2031	*	4568141	4568157	64735	17
chr3	71000372	71001498	1127	*	4568336	4568351	64735	16
chr3	71023486	71025635	2150	*	4568536	4568567	64735	32
chr3	71355956	71356838	883	*	4571998	4572011	64735	14
chr3	71359317	71360875	1559	*	4572035	4572058	64735	24
chr3	71792369	71794761	2393	*	4576435	4576449	64741	15
chr3	73080197	73081289	1093	*	4588905	4588927	64751	23
chr3	73228508	73229814	1307	*	4590422	4590438	64756	17
chr3	73625188	73625667	480	*	4594092	4594111	64759	20
chr3	76871154	76871696	543	*	4616642	4616653	64907	12
chr3	76922679	76923661	983	*	4616993	4617005	64908	13
chr3	76986218	76987831	1614	*	4617513	4617531	64910	19
chr3	77206797	77208782	1986	*	4619145	4619163	64915	19
chr3	77303958	77305140	1183	*	4619949	4619964	64917	16
chr3	77379510	77380939	1430	*	4620498	4620513	64920	16
chr3	77421315	77424098	2784	*	4620760	4620776	64922	17
chr3	78238000	78239602	1603	*	4625553	4625568	64958	16
chr3	79328260	79329972	1713	*	4632371	4632384	65008	14
chr3	87973659	87975151	1493	*	4681559	4681575	65547	17
chr3	90011596	90013329	1734	*	4693090	4693102	65689	13
chr3	94081991	94082875	885	*	4709634	4709647	66130	14
chr3	94146037	94148432	2396	*	4710106	4710128	66131	23
chr3	96758157	96760128	1972	*	4723500	4723514	66367	15
chr3	98573957	98574868	912	*	4733529	4733547	66499	19
chr3	99638593	99639012	420	*	4739523	4739536	66580	14
chr3	100383195	100386265	3071	*	4744738	4744754	66614	17
chr3	100394399	100399437	5039	*	4744820	4744872	66614	53
chr3	107105955	107107185	1231	*	4784438	4784466	67024	29
chr3	108011845	108012899	1055	*	4790757	4790769	67061	13
chr3	108114129	108115266	1138	*	4791583	4791612	67062	30
chr3	108117567	108119119	1553	*	4791624	4791642	67062	19
chr3	111281072	111282946	1875	*	4810855	4810870	67249	16
chr3	114757078	114760285	3208	*	4835115	4835134	67397	20
chr3	114972486	114974645	2160	*	4836260	4836272	67409	13
chr3	115662925	115665355	2431	*	4839940	4839956	67448	17
chr3	118994259	118995627	1369	*	4858469	4858481	67641	13
chr3	119172833	119173891	1059	*	4859709	4859729	67648	21
chr3	119204891	119206911	2021	*	4859951	4859972	67649	22
chr3	119800588	119801637	1050	*	4865097	4865107	67659	11
chr3	119869485	119873022	3538	*	4865682	4865695	67662	14
chr3	119981092	119981984	893	*	4866361	4866386	67666	26
chr3	120616461	120617593	1133	*	4871326	4871339	67697	14
chr3	123278190	123279286	1097	*	4891104	4891121	67803	18
chr3	123298186	123299311	1126	*	4891427	4891438	67803	12
chr3	123307254	123311337	4084	*	4891539	4891598	67803	60
chr3	123312685	123315749	3065	*	4891613	4891663	67803	51
chr3	123320604	123324296	3693	*	4891731	4891790	67803	60
chr3	123363849	123366037	2189	*	4892296	4892321	67803	26
chr3	123377015	123380979	3965	*	4892435	4892483	67803	49
chr3	123392439	123395815	3377	*	4892620	4892652	67803	33
chr3	123398326	123405427	7102	*	4892669	4892766	67803	98
chr3	123407412	123410540	3129	*	4892795	4892829	67803	35
chr3	123468110	123469948	1839	*	4893489	4893511	67804	23
chr3	125083321	125084044	724	*	4906706	4906721	67849	16
chr3	126984408	126984928	521	*	4927273	4927287	67891	15
chr3	127367445	127368078	634	*	4931776	4931794	67898	19
chr3	127422520	127423441	922	*	4932456	4932478	67900	23
chr3	127730030	127730973	944	*	4936573	4936589	67905	17
chr3	127890737	127891411	675	*	4938500	4938511	67907	12
chr3	128466936	128467677	742	*	4944819	4944832	67915	14
chr3	130793893	130795479	1587	*	4971857	4971873	67978	17
chr3	131362298	131362533	236	*	4975318	4975329	67998	12
chr3	132520023	132522666	2644	*	4982088	4982104	68058	17
chr3	133595210	133596564	1355	*	4989605	4989619	68106	15
chr3	133928078	133928705	628	*	4992599	4992613	68115	15
chr3	135229348	135231351	2004	*	5003508	5003521	68152	14
chr3	138228045	138228963	919	*	5025620	5025632	68276	13
chr3	138609799	138610258	460	*	5029287	5029297	68286	11
chr3	142268537	142269554	1018	*	5058607	5058618	68422	12
chr3	148901187	148903331	2145	*	5098088	5098098	68839	11
chr3	150469507	150470608	1102	*	5109915	5109925	68895	11
chr3	150903539	150905192	1654	*	5113700	5113713	68906	14
chr3	154019770	154023064	3295	*	5134308	5134321	69053	14
chr3	154062060	154063394	1335	*	5134514	5134532	69057	19
chr3	154419245	154426375	7131	*	5137076	5137110	69070	35
chr3	155081019	155084262	3244	*	5140804	5140821	69114	18
chr3	155188241	155190492	2252	*	5141459	5141478	69121	20
chr3	155329482	155330961	1480	*	5142299	5142310	69130	12
chr3	155863052	155863698	647	*	5146369	5146383	69158	15
chr3	155995656	155997376	1721	*	5147489	5147503	69163	15
chr3	156398318	156402414	4097	*	5150464	5150503	69169	40
chr3	156407687	156408636	950	*	5150528	5150547	69169	20
chr3	165208632	165210062	1431	*	5203301	5203311	69768	11
chr3	168517202	168518733	1532	*	5221157	5221174	70011	18
chr3	169798762	169800008	1247	*	5229269	5229285	70078	17
chr3	169873164	169875309	2146	*	5230051	5230075	70078	25
chr3	169953971	169954904	934	*	5230841	5230851	70078	11
chr3	170751854	170753952	2099	*	5238191	5238203	70098	13
chr3	172476839	172477722	884	*	5251966	5251977	70143	12
chr3	172672848	172674374	1527	*	5253702	5253719	70145	18
chr3	173136899	173138369	1471	*	5256965	5256975	70159	11
chr3	174101690	174103413	1724	*	5262458	5262472	70217	15
chr3	174121732	174122661	930	*	5262566	5262576	70218	11
chr3	176491025	176492761	1737	*	5276267	5276281	70361	15
chr3	176553007	176556001	2995	*	5276587	5276610	70364	24
chr3	177463558	177464974	1417	*	5284483	5284494	70389	12
chr3	177730517	177731514	998	*	5286669	5286685	70392	17
chr3	178707934	178710379	2446	*	5292274	5292285	70448	12
chr3	180682436	180685063	2628	*	5306747	5306761	70548	15
chr3	182201193	182202245	1053	*	5317920	5317934	70608	15
chr3	183032959	183034172	1214	*	5324136	5324146	70641	11
chr3	183248472	183250360	1889	*	5326597	5326617	70645	21
chr3	183753522	183754665	1144	*	5332396	5332406	70654	11
chr3	183802646	183803329	684	*	5333081	5333092	70654	12
chr3	184537524	184538445	922	*	5343995	5344005	70665	11
chr3	184761031	184761755	725	*	5347292	5347303	70667	12
chr3	184772989	184773673	685	*	5347500	5347510	70667	11
chr3	185074075	185074936	862	*	5350046	5350063	70674	18
chr3	185159995	185161221	1227	*	5350944	5350964	70674	21
chr3	185926443	185929163	2721	*	5359271	5359290	70698	20
chr3	186013799	186014981	1183	*	5360338	5360350	70700	13
chr3	186097578	186098392	815	*	5361216	5361233	70701	18
chr3	186844887	186845767	881	*	5369504	5369526	70708	23
chr3	188165659	188166130	472	*	5380884	5380894	70746	11
chr3	190299869	190300557	689	*	5396625	5396635	70803	11
chr3	190588847	190590127	1281	*	5398668	5398679	70818	12
chr3	191291513	191292399	887	*	5403421	5403431	70844	11
chr3	191330189	191330942	754	*	5403783	5403799	70844	17
chr3	191859083	191860537	1455	*	5407060	5407070	70875	11
chr3	191954260	191956509	2250	*	5407727	5407745	70877	19
chr3	191986231	191987082	852	*	5407905	5407916	70880	12
chr3	193554601	193555080	480	*	5419256	5419266	70924	11
chr3	194264100	194264789	690	*	5427348	5427361	70931	14
chr3	194508498	194509428	931	*	5430904	5430917	70934	14
chr3	194550021	194550605	585	*	5431407	5431420	70934	14
chr3	194843347	194844279	933	*	5435896	5435910	70937	15
chr3	195042680	195043462	783	*	5438491	5438507	70937	17
chr3	195248357	195248876	520	*	5441842	5441856	70940	15
chr3	195887087	195887782	696	*	5450686	5450705	70966	20
chr3	196232650	196233539	890	*	5456803	5456813	70972	11
chr3	196241434	196242251	818	*	5456929	5456944	70972	16
chr3	196270375	196271468	1094	*	5457350	5457368	70973	19
chr3	196472103	196472964	862	*	5460160	5460174	70977	15
chr3	196689762	196690543	782	*	5463729	5463749	70978	21
chr3	196711071	196711545	475	*	5464025	5464036	70978	12
chr3	197603163	197603748	586	*	5475255	5475269	70998	15
chr3	197699768	197700351	584	*	5476819	5476832	71001	14
chr3	197732503	197734125	1623	*	5477280	5477310	71001	31
chr4	126866	130057	3192	*	5483443	5483459	71034	17
chr4	466931	467173	243	*	5486596	5486607	71050	12
chr4	624292	624496	205	*	5489289	5489302	71055	14
chr4	1041629	1042058	430	*	5498117	5498136	71077	20
chr4	1370975	1371389	415	*	5504657	5504668	71085	12
chr4	1960361	1961306	946	*	5515545	5515567	71118	23
chr4	3436852	3437204	353	*	5539076	5539087	71146	12
chr4	3544242	3545143	902	*	5540998	5541024	71155	27
chr4	3835320	3836399	1080	*	5546754	5546780	71159	27
chr4	4080993	4082386	1394	*	5550366	5550381	71162	16
chr4	4225893	4226244	352	*	5552430	5552444	71166	15
chr4	4433789	4435113	1325	*	5555707	5555717	71167	11
chr4	4719022	4720280	1259	*	5558597	5558615	71170	19
chr4	5786595	5787003	409	*	5569886	5569901	71192	16
chr4	6041969	6042761	793	*	5573644	5573658	71193	15
chr4	6183987	6184868	882	*	5575688	5575698	71193	11
chr4	6296912	6297659	748	*	5577476	5577494	71193	19
chr4	6308989	6309091	103	*	5577787	5577799	71193	13
chr4	6369202	6370108	907	*	5578869	5578889	71194	21
chr4	6580557	6582248	1692	*	5581843	5581869	71198	27
chr4	6720273	6720563	291	*	5584315	5584326	71199	12
chr4	7240271	7240686	416	*	5593053	5593065	71205	13
chr4	7288123	7288445	323	*	5593978	5593988	71205	11
chr4	7470062	7471381	1320	*	5597149	5597175	71207	27
chr4	7501608	7502089	482	*	5597792	5597805	71208	14
chr4	7522154	7522588	435	*	5598234	5598249	71208	16
chr4	8029944	8030276	333	*	5606818	5606828	71211	11
chr4	8032769	8033561	793	*	5606904	5606923	71211	20
chr4	8066491	8066896	406	*	5607502	5607514	71211	13
chr4	8315743	8316268	526	*	5612742	5612758	71212	17
chr4	8656712	8657505	794	*	5619022	5619035	71217	14
chr4	8673946	8675033	1088	*	5619237	5619261	71217	25
chr4	8847846	8848439	594	*	5621968	5621979	71220	12
chr4	10092747	10093121	375	*	5635128	5635139	71254	12
chr4	10117417	10117917	501	*	5635616	5635628	71254	13
chr4	15469500	15470189	690	*	5670761	5670775	71489	15
chr4	15852870	15853349	480	*	5673884	5673898	71501	15
chr4	17005228	17006591	1364	*	5683328	5683343	71516	16
chr4	17009552	17011377	1826	*	5683360	5683386	71516	27
chr4	17495140	17495967	828	*	5686934	5686952	71535	19
chr4	20462567	20465776	3210	*	5705553	5705570	71701	18
chr4	20618193	20619059	867	*	5706671	5706688	71707	18
chr4	20860012	20861507	1496	*	5708225	5708239	71719	15
chr4	21552641	21554694	2054	*	5712499	5712511	71747	13
chr4	23774869	23776171	1303	*	5726284	5726294	71839	11
chr4	24363200	24366239	3040	*	5730854	5730878	71847	25
chr4	24403344	24404510	1167	*	5731198	5731211	71848	14
chr4	24671571	24672470	900	*	5733867	5733877	71850	11
chr4	24917155	24918391	1237	*	5736072	5736099	71856	28
chr4	26074366	26075085	720	*	5748124	5748135	71872	12
chr4	27188742	27190034	1293	*	5757158	5757171	71915	14
chr4	34024508	34027087	2580	*	5794952	5794966	72319	15
chr4	35518057	35520978	2922	*	5802764	5802778	72434	15
chr4	37967086	37967939	854	*	5818525	5818536	72570	12
chr4	38135017	38135773	757	*	5820379	5820391	72571	13
chr4	39277819	39278717	899	*	5830499	5830518	72599	20
chr4	39353263	39354329	1067	*	5831194	5831204	72600	11
chr4	39541945	39542881	937	*	5833500	5833511	72603	12
chr4	40438918	40439496	579	*	5844036	5844046	72613	11
chr4	40871614	40872666	1053	*	5849125	5849137	72619	13
chr4	46994717	46995653	937	*	5888191	5888201	72962	11
chr4	47107663	47109578	1916	*	5888879	5888889	72973	11
chr4	48484204	48484647	444	*	5898292	5898317	73038	26
chr4	52555221	52556272	1052	*	5914295	5914305	73494	11
chr4	54091130	54091379	250	*	5925633	5925647	73543	15
chr4	57052717	57054302	1586	*	5951135	5951153	73620	19
chr4	60934213	60937079	2867	*	5971744	5971761	73904	18
chr4	65967981	65970009	2029	*	5998017	5998029	74302	13
chr4	68559666	68565215	5550	*	6012813	6012848	74467	36
chr4	71258395	71261086	2692	*	6029284	6029311	74637	28
chr4	71293839	71295255	1417	*	6029512	6029522	74637	11
chr4	72551326	72553157	1832	*	6035940	6035950	74727	11
chr4	72564167	72567685	3519	*	6036001	6036017	74728	17
chr4	73853214	73854207	994	*	6043927	6043958	74805	32
chr4	75559167	75560558	1392	*	6053927	6053938	74919	12
chr4	75923789	75924428	640	*	6057770	6057780	74927	11
chr4	76073885	76075537	1653	*	6059220	6059231	74935	12
chr4	77589639	77590671	1033	*	6070459	6070470	74987	12
chr4	78281211	78282888	1678	*	6075255	6075269	75016	15
chr4	78306865	78307889	1025	*	6075405	6075439	75018	35
chr4	81499294	81500533	1240	*	6093970	6093983	75240	14
chr4	81503941	81506794	2854	*	6094005	6094024	75240	20
chr4	87107152	87109382	2231	*	6134119	6134134	75470	16
chr4	87975372	87976044	673	*	6140652	6140662	75501	11
chr4	88457780	88458104	325	*	6144958	6144974	75515	17
chr4	89172711	89174079	1369	*	6150156	6150173	75542	18
chr4	89951447	89952927	1481	*	6154670	6154686	75578	17
chr4	90234365	90235139	775	*	6156370	6156383	75593	14
chr4	92307006	92309069	2064	*	6167073	6167085	75782	13
chr4	93579559	93581020	1462	*	6173425	6173435	75882	11
chr4	97457732	97459540	1809	*	6196434	6196447	76111	14
chr4	98355227	98356914	1688	*	6201299	6201313	76196	15
chr4	98565474	98566981	1508	*	6202919	6202936	76205	18
chr4	101042600	101043823	1224	*	6218610	6218624	76343	15
chr4	101196743	101206487	9745	*	6219393	6219451	76352	59
chr4	101284700	101286929	2230	*	6219852	6219867	76355	16
chr4	101298033	101301986	3954	*	6219921	6219944	76356	24
chr4	101318808	101322798	3991	*	6220033	6220063	76357	31
chr4	102026526	102028453	1928	*	6224023	6224041	76408	19
chr4	103718940	103719228	289	*	6234641	6234651	76512	11
chr4	105571234	105571926	693	*	6244337	6244349	76663	13
chr4	107717215	107718901	1687	*	6255961	6255976	76828	16
chr4	110410494	110411644	1151	*	6276569	6276608	76911	40
chr4	111956471	111958744	2274	*	6286134	6286155	77020	22
chr4	112763252	112763422	171	*	6293024	6293035	77048	12
chr4	113073509	113074676	1168	*	6295415	6295426	77064	12
chr4	113311368	113312899	1532	*	6296905	6296915	77077	11
chr4	113758374	113760242	1869	*	6299582	6299595	77097	14
chr4	118086470	118088741	2272	*	6321685	6321698	77474	14
chr4	123421116	123422926	1811	*	6356571	6356588	77743	18
chr4	123506148	123506482	335	*	6357316	6357327	77747	12
chr4	124710013	124711248	1236	*	6363927	6363939	77829	13
chr4	138774919	138776228	1310	*	6443348	6443362	78844	15
chr4	140618796	140620010	1215	*	6460775	6460792	78884	18
chr4	145818167	145820423	2257	*	6492559	6492581	79145	23
chr4	148007030	148007681	652	*	6507905	6507916	79236	12
chr4	148061905	148062504	600	*	6508382	6508397	79239	16
chr4	148064420	148064649	230	*	6508425	6508437	79239	13
chr4	148068506	148069704	1199	*	6508487	6508505	79239	19
chr4	148082958	148084039	1082	*	6508671	6508684	79239	14
chr4	148692295	148693546	1252	*	6512770	6512784	79262	15
chr4	151796340	151797467	1128	*	6532938	6532950	79428	13
chr4	151945893	151948537	2645	*	6534092	6534102	79436	11
chr4	151991304	151992621	1318	*	6534432	6534447	79437	16
chr4	152437223	152438117	895	*	6537719	6537738	79450	20
chr4	152843705	152844325	621	*	6540922	6540936	79465	15
chr4	152949261	152954990	5730	*	6541709	6541767	79469	59
chr4	152959424	152961499	2076	*	6541809	6541835	79469	27
chr4	152965254	152966576	1323	*	6541862	6541872	79469	11
chr4	153595732	153597849	2118	*	6548414	6548428	79483	15
chr4	153632353	153633089	737	*	6548738	6548751	79483	14
chr4	153791750	153792186	437	*	6549933	6549945	79491	13
chr4	155505214	155507318	2105	*	6560946	6560962	79578	17
chr4	155560638	155562298	1661	*	6561311	6561333	79579	23
chr4	155755484	155755811	328	*	6562606	6562624	79587	19
chr4	158586971	158588854	1884	*	6579490	6579503	79752	14
chr4	158776316	158777941	1626	*	6581160	6581171	79759	12
chr4	163242304	163245338	3035	*	6608427	6608441	80038	15
chr4	164287341	164288403	1063	*	6614837	6614847	80088	11
chr4	165107213	165108441	1229	*	6621446	6621467	80118	22
chr4	165346801	165348188	1388	*	6623481	6623497	80125	17
chr4	165871800	165872827	1028	*	6627026	6627041	80140	16
chr4	166045282	166046441	1160	*	6628208	6628221	80151	14
chr4	169028283	169029813	1531	*	6646635	6646658	80306	24
chr4	169048757	169049632	876	*	6646889	6646904	80306	16
chr4	171687271	171689500	2230	*	6664680	6664695	80453	16
chr4	172172858	172174323	1466	*	6667528	6667542	80476	15
chr4	176186579	176187598	1020	*	6694349	6694362	80655	14
chr4	176321439	176323174	1736	*	6695564	6695583	80661	20
chr4	176332881	176334216	1336	*	6695655	6695671	80661	17
chr4	179560064	179560979	916	*	6717136	6717147	80777	12
chr4	181464676	181467430	2755	*	6730684	6730708	80842	25
chr4	181523780	181524721	942	*	6731223	6731236	80843	14
chr4	181544360	181545534	1175	*	6731405	6731417	80843	13
chr4	182447117	182447813	697	*	6740375	6740385	80857	11
chr4	182539628	182541327	1700	*	6741164	6741191	80857	28
chr4	182890326	182890722	397	*	6745449	6745460	80864	12
chr4	182968682	182969813	1132	*	6746387	6746402	80865	16
chr4	183267694	183270150	2457	*	6749253	6749282	80870	30
chr4	183434634	183435582	949	*	6751512	6751522	80871	11
chr4	184650071	184650485	415	*	6766601	6766613	80886	13
chr4	185016639	185016915	277	*	6771146	6771157	80888	12
chr4	185110257	185110839	583	*	6772401	6772416	80890	16
chr4	185217152	185218327	1176	*	6773932	6773951	80891	20
chr4	185237828	185238865	1038	*	6774175	6774188	80891	14
chr4	185370144	185370789	646	*	6775463	6775473	80893	11
chr4	185427329	185427716	388	*	6776221	6776234	80893	14
chr4	185469551	185470258	708	*	6776627	6776638	80895	12
chr4	185603816	185604957	1142	*	6778144	6778160	80896	17
chr4	185784697	185785537	841	*	6780127	6780145	80899	19
chr4	185888764	185891033	2270	*	6781197	6781224	80899	28
chr4	186072257	186072808	552	*	6783320	6783335	80902	16
chr4	186553977	186554364	388	*	6788960	6788970	80913	11
chr4	186566121	186566850	730	*	6789191	6789205	80913	15
chr4	186580718	186582045	1328	*	6789426	6789437	80913	12
chr4	186668701	186669382	682	*	6790721	6790738	80913	18
chr4	188177887	188178899	1013	*	6805940	6805954	80945	15
chr4	188434452	188435022	571	*	6809032	6809042	80951	11
chr4	188621847	188623774	1928	*	6810840	6810850	80956	11
chr5	310248	310659	412	*	6828788	6828798	81034	11
chr5	496307	496464	158	*	6832220	6832231	81046	12
chr5	548943	549157	215	*	6833457	6833468	81047	12
chr5	1019856	1020848	993	*	6841350	6841369	81076	20
chr5	1040969	1041739	771	*	6841767	6841778	81077	12
chr5	1541328	1542964	1637	*	6853083	6853107	81094	25
chr5	1557045	1557711	667	*	6853424	6853443	81094	20
chr5	1826680	1827229	550	*	6858461	6858478	81100	18
chr5	1847171	1847932	762	*	6858958	6858977	81100	20
chr5	2113712	2114532	821	*	6863695	6863706	81104	12
chr5	2133017	2133676	660	*	6863992	6864004	81104	13
chr5	2193015	2194548	1534	*	6865168	6865193	81104	26
chr5	2800968	2802311	1344	*	6873895	6873917	81114	23
chr5	2904480	2905034	555	*	6875297	6875315	81116	19
chr5	3612414	3613329	916	*	6884567	6884578	81127	12
chr5	4036230	4037754	1525	*	6888980	6888992	81137	13
chr5	6419223	6420184	962	*	6910726	6910744	81199	19
chr5	6450787	6453042	2256	*	6911107	6911122	81199	16
chr5	9202019	9202508	490	*	6934001	6934012	81278	12
chr5	9517109	9518719	1611	*	6936350	6936360	81284	11
chr5	10059674	10060726	1053	*	6940234	6940249	81300	16
chr5	10218775	10219540	766	*	6941755	6941767	81302	13
chr5	10241494	10242834	1341	*	6942030	6942043	81302	14
chr5	10627318	10627680	363	*	6947158	6947168	81309	11
chr5	10644128	10645001	874	*	6947456	6947468	81310	13
chr5	10774810	10775511	702	*	6949099	6949112	81312	14
chr5	11113675	11114852	1178	*	6952002	6952013	81321	12
chr5	11310466	11311923	1458	*	6953730	6953741	81323	12
chr5	12316232	12318045	1814	*	6960292	6960303	81364	12
chr5	12840151	12841410	1260	*	6963413	6963426	81399	14
chr5	14145793	14146707	915	*	6972150	6972163	81463	14
chr5	14258561	14260208	1648	*	6973315	6973335	81463	21
chr5	14943895	14945834	1940	*	6981402	6981421	81469	20
chr5	16059817	16060662	846	*	6989089	6989099	81513	11
chr5	16411240	16411936	697	*	6991456	6991469	81522	14
chr5	16934200	16934559	360	*	6997851	6997861	81527	11
chr5	17792924	17796228	3305	*	7006378	7006405	81553	28
chr5	18903058	18904303	1246	*	7012807	7012820	81629	14
chr5	21212406	21214366	1961	*	7026056	7026073	81771	18
chr5	27029723	27031799	2077	*	7060561	7060573	82124	13
chr5	27296937	27298270	1334	*	7062199	7062214	82141	16
chr5	27778060	27780123	2064	*	7064932	7064942	82168	11
chr5	31062274	31064458	2185	*	7082903	7082913	82397	11
chr5	31331138	31333373	2236	*	7084890	7084908	82405	19
chr5	31504127	31505485	1359	*	7086260	7086283	82408	24
chr5	31591460	31592366	907	*	7087170	7087187	82410	18
chr5	31640146	31642279	2134	*	7087720	7087739	82410	20
chr5	31760048	31761775	1728	*	7089225	7089249	82410	25
chr5	31824593	31825570	978	*	7090062	7090076	82410	15
chr5	31854982	31855632	651	*	7090415	7090456	82410	42
chr5	31913480	31914358	879	*	7091189	7091203	82410	15
chr5	32332878	32333139	262	*	7096419	7096431	82416	13
chr5	37062785	37064127	1343	*	7131355	7131366	82605	12
chr5	38257320	38257490	171	*	7141439	7141452	82646	14
chr5	38467297	38467802	506	*	7143390	7143404	82647	15
chr5	38657743	38660715	2973	*	7145017	7145062	82649	46
chr5	45564071	45565696	1626	*	7189644	7189660	83078	17
chr5	51936414	51937424	1011	*	7211153	7211170	83392	18
chr5	53110357	53110959	603	*	7217731	7217741	83468	11
chr5	57299112	57299838	727	*	7250768	7250789	83589	22
chr5	57719885	57721937	2053	*	7253424	7253439	83607	16
chr5	57987353	57989565	2213	*	7254994	7255007	83624	14
chr5	58786329	58789316	2988	*	7259824	7259868	83662	45
chr5	59778287	59780031	1745	*	7265659	7265670	83716	12
chr5	61340681	61344427	3747	*	7275550	7275577	83807	28
chr5	61388867	61389955	1089	*	7275913	7275928	83808	16
chr5	61410057	61411104	1048	*	7276106	7276123	83810	18
chr5	61534570	61536197	1628	*	7276885	7276903	83815	19
chr5	65253913	65254631	719	*	7299541	7299552	84065	12
chr5	65628716	65630847	2132	*	7302233	7302245	84077	13
chr5	65684641	65686082	1442	*	7302640	7302650	84079	11
chr5	65694091	65694984	894	*	7302724	7302739	84079	16
chr5	65725026	65725588	563	*	7303010	7303020	84081	11
chr5	66166442	66167187	746	*	7306423	7306433	84092	11
chr5	68409613	68411564	1952	*	7321760	7321771	84184	12
chr5	68626024	68627645	1622	*	7323131	7323143	84190	13
chr5	68889782	68891843	2062	*	7324774	7324790	84198	17
chr5	68965919	68966969	1051	*	7325385	7325396	84198	12
chr5	69216854	69217274	421	*	7328121	7328138	84206	18
chr5	69235797	69236283	487	*	7328454	7328465	84206	12
chr5	69362967	69364609	1643	*	7329957	7329973	84207	17
chr5	72288246	72290142	1897	*	7340769	7340799	84449	31
chr5	74033212	74035906	2695	*	7355509	7355533	84490	25
chr5	75827929	75829146	1218	*	7369052	7369064	84552	13
chr5	76022661	76025429	2769	*	7370197	7370211	84564	15
chr5	76081015	76082266	1252	*	7370518	7370559	84570	42
chr5	76085323	76086802	1480	*	7370664	7370675	84570	12
chr5	76268961	76270691	1731	*	7371808	7371824	84578	17
chr5	76295503	76299018	3516	*	7372046	7372064	84578	19
chr5	78771232	78772161	930	*	7393753	7393766	84647	14
chr5	79371393	79373393	2001	*	7399163	7399177	84659	15
chr5	79524164	79525436	1273	*	7400265	7400277	84665	13
chr5	79561662	79563435	1774	*	7400625	7400636	84668	12
chr5	79684352	79687531	3180	*	7401728	7401744	84671	17
chr5	79727939	79729204	1266	*	7402075	7402086	84672	12
chr5	80207037	80208450	1414	*	7406351	7406368	84684	18
chr5	80562390	80563344	955	*	7409954	7409967	84692	14
chr5	80570791	80571618	828	*	7410049	7410065	84693	17
chr5	80631001	80631377	377	*	7410590	7410601	84698	12
chr5	80986632	80987839	1208	*	7413316	7413327	84710	12
chr5	82730678	82731301	624	*	7425750	7425760	84770	11
chr5	87902766	87903675	910	*	7453995	7454009	85129	15
chr5	93421245	93423014	1770	*	7486256	7486277	85452	22
chr5	93428879	93432263	3385	*	7486305	7486324	85452	20
chr5	94769236	94770934	1699	*	7495100	7495112	85533	13
chr5	95036243	95037759	1517	*	7496743	7496757	85540	15
chr5	96503559	96504686	1128	*	7506621	7506642	85620	22
chr5	100756055	100757892	1838	*	7531978	7531993	85889	16
chr5	102713798	102716897	3100	*	7542542	7542565	86036	24
chr5	102760925	102766458	5534	*	7542878	7542911	86038	34
chr5	102935603	102938102	2500	*	7543832	7543846	86052	15
chr5	107195162	107196429	1268	*	7566188	7566202	86355	15
chr5	110165138	110167579	2442	*	7584760	7584776	86515	17
chr5	111226205	111229298	3094	*	7590637	7590664	86585	28
chr5	111237355	111241453	4099	*	7590710	7590744	86585	35
chr5	111399529	111401702	2174	*	7591532	7591544	86602	13
chr5	112189314	112190611	1298	*	7596311	7596322	86642	12
chr5	114007950	114008385	436	*	7609649	7609662	86702	14
chr5	115434532	115435833	1302	*	7618359	7618369	86776	11
chr5	115928683	115931433	2751	*	7621591	7621638	86797	48
chr5	115963342	115963530	189	*	7621955	7621966	86797	12
chr5	116058522	116058928	407	*	7622616	7622628	86799	13
chr5	120689537	120691293	1757	*	7651110	7651127	87037	18
chr5	122564170	122565816	1647	*	7661640	7661660	87163	21
chr5	123807042	123810169	3128	*	7670415	7670444	87214	30
chr5	124127491	124128072	582	*	7672176	7672188	87242	13
chr5	125409679	125411620	1942	*	7681373	7681391	87290	19
chr5	128285182	128287119	1938	*	7701938	7701949	87416	12
chr5	129498659	129502478	3820	*	7708975	7708993	87489	19
chr5	131630741	131631990	1250	*	7721897	7721912	87623	16
chr5	132883887	132885214	1328	*	7733111	7733124	87660	14
chr5	133114377	133114598	222	*	7736003	7736013	87663	11
chr5	133995641	133996548	908	*	7744724	7744738	87676	15
chr5	134803807	134804935	1129	*	7754653	7754665	87688	13
chr5	135466746	135467141	396	*	7762057	7762075	87700	19
chr5	138737999	138739574	1576	*	7789728	7789741	87790	14
chr5	139474236	139474889	654	*	7797387	7797397	87808	11
chr5	139580436	139581321	886	*	7798957	7798983	87808	27
chr5	139904883	139905355	473	*	7803219	7803229	87813	11
chr5	141367334	141368503	1170	*	7820581	7820597	87866	17
chr5	141485777	141486035	259	*	7823262	7823278	87868	17
chr5	141616040	141616987	948	*	7824640	7824651	87870	12
chr5	141884236	141885376	1141	*	7827871	7827886	87873	16
chr5	143405890	143406939	1050	*	7842992	7843002	87892	11
chr5	143752619	143753575	957	*	7845093	7845106	87908	14
chr5	145786938	145787795	858	*	7856220	7856230	88021	11
chr5	145914080	145914951	872	*	7857152	7857162	88026	11
chr5	146652645	146653902	1258	*	7863550	7863560	88046	11
chr5	147451144	147452357	1214	*	7868716	7868727	88083	12
chr5	148623423	148626250	2828	*	7876278	7876303	88133	26
chr5	149187318	149188067	750	*	7879920	7879934	88156	15
chr5	149803502	149804123	622	*	7886691	7886702	88161	12
chr5	149849085	149850144	1060	*	7887342	7887352	88162	11
chr5	150165244	150165996	753	*	7890840	7890850	88167	11
chr5	151031459	151032011	553	*	7900328	7900341	88191	14
chr5	151138201	151139408	1208	*	7901666	7901681	88191	16
chr5	151696516	151697349	834	*	7907225	7907249	88200	25
chr5	154189240	154189655	416	*	7922234	7922250	88344	17
chr5	154395437	154396138	702	*	7923938	7923952	88345	15
chr5	154521064	154521343	280	*	7925673	7925684	88345	12
chr5	155837243	155838595	1353	*	7936397	7936410	88393	14
chr5	157739390	157740080	691	*	7950932	7950942	88455	11
chr5	157948666	157949342	677	*	7953177	7953190	88455	14
chr5	158075281	158076137	857	*	7954305	7954325	88456	21
chr5	158652307	158653472	1166	*	7958195	7958205	88478	11
chr5	160010080	160010214	135	*	7968707	7968717	88517	11
chr5	160435741	160437129	1389	*	7973799	7973811	88518	13
chr5	163252280	163254020	1741	*	7989974	7989986	88671	13
chr5	164011800	164013148	1349	*	7995360	7995370	88698	11
chr5	164276339	164278288	1950	*	7996907	7996918	88705	12
chr5	166058683	166059840	1158	*	8008189	8008199	88787	11
chr5	167763693	167765061	1369	*	8021320	8021333	88827	14
chr5	167939965	167941132	1168	*	8022726	8022737	88830	12
chr5	167951020	167951867	848	*	8022823	8022833	88830	11
chr5	168113629	168115217	1589	*	8024282	8024302	88831	21
chr5	168120094	168120806	713	*	8024358	8024368	88831	11
chr5	168146235	168147192	958	*	8024617	8024627	88831	11
chr5	168207039	168208686	1648	*	8025265	8025288	88832	24
chr5	168822474	168823213	740	*	8031782	8031793	88840	12
chr5	168905553	168906462	910	*	8032713	8032724	88840	12
chr5	169795161	169796205	1045	*	8039724	8039745	88866	22
chr5	170641761	170642109	349	*	8047779	8047793	88874	15
chr5	172180957	172181767	811	*	8064020	8064040	88917	21
chr5	172274768	172275741	974	*	8065209	8065228	88917	20
chr5	173573655	173573976	322	*	8082959	8082970	88926	12
chr5	173673653	173674336	684	*	8084135	8084149	88927	15
chr5	174048864	174050373	1510	*	8087920	8087941	88936	22
chr5	174113971	174116135	2165	*	8088602	8088624	88936	23
chr5	174374277	174374945	669	*	8091198	8091208	88942	11
chr5	174378972	174381331	2360	*	8091235	8091250	88942	16
chr5	174828466	174829089	624	*	8096551	8096564	88946	14
chr5	175216088	175216466	379	*	8099790	8099800	88953	11
chr5	175447787	175448998	1212	*	8101740	8101751	88961	12
chr5	175484998	175486559	1562	*	8102175	8102188	88961	14
chr5	175500633	175501363	731	*	8102385	8102402	88961	18
chr5	175510519	175511490	972	*	8102516	8102527	88961	12
chr5	175526378	175527253	876	*	8102663	8102674	88961	12
chr5	175694434	175696965	2532	*	8104786	8104837	88962	52
chr5	176406867	176407597	731	*	8112202	8112216	89006	15
chr5	176608577	176609391	815	*	8115378	8115396	89008	19
chr5	176615852	176617136	1285	*	8115467	8115479	89009	13
chr5	176672248	176673070	823	*	8116534	8116550	89009	17
chr5	177363696	177364484	789	*	8126495	8126505	89021	11
chr5	177372365	177373624	1260	*	8126602	8126622	89021	21
chr5	177499865	177500828	964	*	8129054	8129064	89024	11
chr5	179488119	179488754	636	*	8157380	8157391	89103	12
chr5	180093456	180094160	705	*	8167369	8167379	89113	11
chr5	180110491	180111418	928	*	8167661	8167683	89113	23
chr5	180520883	180521527	645	*	8174569	8174581	89118	13
chr5	180814181	180814872	692	*	8178541	8178554	89129	14
chr5	181176622	181177202	581	*	8182802	8182812	89138	11
chr6	257071	258437	1367	*	8186813	8186823	89161	11
chr6	311890	312194	305	*	8187501	8187517	89163	17
chr6	363341	363595	255	*	8188382	8188392	89163	11
chr6	393789	394127	339	*	8189016	8189029	89163	14
chr6	938947	939750	804	*	8195894	8195907	89169	14
chr6	1437888	1438397	510	*	8202031	8202042	89183	12
chr6	1593496	1594272	777	*	8204072	8204106	89184	35
chr6	3232929	3234692	1764	*	8223383	8223397	89200	15
chr6	3247148	3247446	299	*	8223581	8223591	89200	11
chr6	3307952	3308374	423	*	8224749	8224760	89200	12
chr6	3426029	3427676	1648	*	8226371	8226394	89200	24
chr6	3580563	3581582	1020	*	8228312	8228323	89204	12
chr6	4687994	4688676	683	*	8239953	8239963	89223	11
chr6	4964735	4965617	883	*	8243007	8243027	89227	21
chr6	5132653	5133245	593	*	8245095	8245106	89229	12
chr6	6557832	6559218	1387	*	8258424	8258438	89256	15
chr6	7715091	7716575	1485	*	8272397	8272408	89262	12
chr6	7729233	7730292	1060	*	8272663	8272677	89262	15
chr6	7939289	7940035	747	*	8275037	8275051	89263	15
chr6	8168394	8169566	1173	*	8277347	8277365	89266	19
chr6	8174070	8175613	1544	*	8277436	8277451	89266	16
chr6	8276652	8277952	1301	*	8278334	8278350	89269	17
chr6	10322595	10323771	1177	*	8292827	8292848	89326	22
chr6	11272085	11273707	1623	*	8304798	8304825	89336	28
chr6	11710572	11712402	1831	*	8308565	8308599	89347	35
chr6	11721807	11723262	1456	*	8308674	8308684	89348	11
chr6	12734969	12748642	13674	*	8316991	8317072	89367	82
chr6	12753845	12758893	5049	*	8317128	8317181	89367	54
chr6	12785947	12787884	1938	*	8317394	8317407	89368	14
chr6	12823714	12827254	3541	*	8317678	8317702	89368	25
chr6	12830256	12831367	1112	*	8317725	8317739	89368	15
chr6	12837661	12841632	3972	*	8317770	8317794	89368	25
chr6	12862212	12864940	2729	*	8317961	8317990	89368	30
chr6	12894536	12897040	2505	*	8318230	8318253	89368	24
chr6	12944741	12946432	1692	*	8318668	8318691	89369	24
chr6	12956206	12956960	755	*	8318766	8318780	89369	15
chr6	12985921	12987780	1860	*	8319062	8319080	89369	19
chr6	13011950	13013119	1170	*	8319263	8319274	89369	12
chr6	13042693	13046285	3593	*	8319551	8319588	89369	38
chr6	13120469	13123814	3346	*	8320090	8320115	89372	26
chr6	13135102	13137832	2731	*	8320176	8320203	89374	28
chr6	13173706	13175666	1961	*	8320515	8320536	89374	22
chr6	13222452	13224727	2276	*	8320996	8321011	89374	16
chr6	13239384	13240411	1028	*	8321140	8321150	89374	11
chr6	13256998	13258503	1506	*	8321308	8321328	89374	21
chr6	14642151	14642984	834	*	8335181	8335192	89393	12
chr6	14751479	14752718	1240	*	8336204	8336214	89393	11
chr6	14758473	14759493	1021	*	8336290	8336301	89393	12
chr6	15514480	15515333	854	*	8345521	8345538	89399	18
chr6	15655924	15657221	1298	*	8346831	8346843	89400	13
chr6	16140491	16141938	1448	*	8350936	8350950	89408	15
chr6	16345923	16346543	621	*	8353751	8353763	89408	13
chr6	16355068	16356256	1189	*	8353885	8353907	89408	23
chr6	16381017	16381240	224	*	8354155	8354165	89408	11
chr6	16433540	16433901	362	*	8354700	8354712	89408	13
chr6	16452669	16453455	787	*	8354888	8354903	89408	16
chr6	16636572	16637817	1246	*	8356616	8356631	89411	16
chr6	16639961	16641148	1188	*	8356658	8356679	89411	22
chr6	16747455	16751071	3617	*	8357644	8357690	89412	47
chr6	17278496	17279804	1309	*	8362161	8362183	89431	23
chr6	17375208	17375510	303	*	8363402	8363413	89431	12
chr6	17550582	17551877	1296	*	8365370	8365384	89431	15
chr6	17985121	17985657	537	*	8369873	8369883	89437	11
chr6	18396159	18397224	1066	*	8374320	8374332	89444	13
chr6	19329187	19330818	1632	*	8379835	8379847	89497	13
chr6	19335497	19337767	2271	*	8379891	8379912	89497	22
chr6	19631514	19633393	1880	*	8381851	8381867	89514	17
chr6	19982043	19984164	2122	*	8384824	8384858	89526	35
chr6	21374481	21375782	1302	*	8397022	8397046	89549	25
chr6	21910346	21911755	1410	*	8403408	8403423	89556	16
chr6	22725849	22727431	1583	*	8409345	8409359	89578	15
chr6	23180622	23182285	1664	*	8412132	8412148	89602	17
chr6	23637325	23639114	1790	*	8414967	8414978	89625	12
chr6	26225922	26226516	595	*	8437246	8437269	89702	24
chr6	27863929	27864185	257	*	8456448	8456460	89765	13
chr6	30450078	30450731	654	*	8482126	8482136	89858	11
chr6	30911896	30913345	1450	*	8488969	8488992	89861	24
chr6	31486004	31487590	1587	*	8495306	8495317	89879	12
chr6	32199837	32200471	635	*	8506456	8506468	89899	13
chr6	33629906	33630625	720	*	8520357	8520372	89969	16
chr6	33813284	33813826	543	*	8523503	8523518	89969	16
chr6	34051881	34054531	2651	*	8526716	8526757	89971	42
chr6	34095831	34097106	1276	*	8527412	8527433	89971	22
chr6	34516267	34516796	530	*	8532845	8532862	89983	18
chr6	36333245	36334920	1676	*	8553462	8553492	90010	31
chr6	36341362	36341563	202	*	8553603	8553613	90010	11
chr6	36751555	36752748	1194	*	8559018	8559032	90014	15
chr6	37511775	37512576	802	*	8568545	8568568	90020	24
chr6	40950502	40952317	1816	*	8598248	8598258	90104	11
chr6	41723110	41723873	764	*	8606245	8606264	90120	20
chr6	42990772	42991735	964	*	8621807	8621824	90140	18
chr6	43259368	43260276	909	*	8625991	8626002	90141	12
chr6	44184910	44186041	1132	*	8636962	8636975	90157	14
chr6	44395064	44396373	1310	*	8639655	8639665	90161	11
chr6	49550021	49550508	488	*	8673222	8673232	90432	11
chr6	49552989	49554628	1640	*	8673314	8673327	90432	14
chr6	52672325	52675992	3668	*	8692804	8692827	90613	24
chr6	52898282	52900010	1729	*	8694384	8694409	90615	26
chr6	54054187	54055137	951	*	8703899	8703923	90655	25
chr6	56602245	56604185	1941	*	8717850	8717860	90819	11
chr6	56701831	56703897	2067	*	8718532	8718550	90821	19
chr6	57316165	57316390	226	*	8723200	8723210	90842	11
chr6	69435269	69437583	2315	*	8780825	8780837	91810	13
chr6	71965156	71966032	877	*	8796657	8796668	91952	12
chr6	73143450	73145841	2392	*	8803395	8803408	92017	14
chr6	73176237	73179058	2822	*	8803660	8803682	92018	23
chr6	73969177	73971495	2319	*	8811922	8811940	92042	19
chr6	76242796	76244078	1283	*	8825901	8825912	92189	12
chr6	77459623	77462250	2628	*	8831947	8831967	92293	21
chr6	79761728	79764295	2568	*	8844951	8844964	92428	14
chr6	79778360	79778881	522	*	8845076	8845090	92429	15
chr6	81054053	81055911	1859	*	8852019	8852031	92520	13
chr6	82272091	82273971	1881	*	8858913	8858926	92594	14
chr6	82710911	82712058	1148	*	8861467	8861477	92621	11
chr6	86728456	86729896	1441	*	8885351	8885362	92908	12
chr6	87016873	87018122	1250	*	8886965	8886976	92928	12
chr6	87517533	87519545	2013	*	8890906	8890922	92949	17
chr6	88105912	88108884	2973	*	8895633	8895656	92974	24
chr6	88163395	88165033	1639	*	8896043	8896054	92975	12
chr6	89058941	89059827	887	*	8902074	8902092	93023	19
chr6	89111177	89112573	1397	*	8902690	8902705	93024	16
chr6	89354650	89356083	1434	*	8905092	8905102	93030	11
chr6	89828856	89829040	185	*	8909652	8909662	93037	11
chr6	90387654	90388771	1118	*	8914513	8914525	93051	13
chr6	90484746	90485805	1060	*	8915299	8915312	93056	14
chr6	90891199	90892407	1209	*	8917984	8917997	93070	14
chr6	91148053	91149881	1829	*	8919420	8919434	93081	15
chr6	93365640	93368002	2363	*	8930594	8930610	93240	17
chr6	93565669	93565992	324	*	8931777	8931789	93253	13
chr6	99123988	99124471	484	*	8961580	8961590	93656	11
chr6	106648499	106651844	3346	*	9009556	9009574	94155	19
chr6	107964487	107965256	770	*	9022379	9022390	94183	12
chr6	110014349	110015759	1411	*	9040483	9040504	94234	22
chr6	110527403	110529190	1788	*	9044361	9044381	94258	21
chr6	110990607	110991524	918	*	9049115	9049128	94264	14
chr6	113861208	113863675	2468	*	9069420	9069430	94385	11
chr6	114052397	114054063	1667	*	9070830	9070847	94396	18
chr6	114134001	114136617	2617	*	9071349	9071371	94399	23
chr6	114234051	114235406	1356	*	9071925	9071936	94406	12
chr6	116103113	116104036	924	*	9081698	9081710	94568	13
chr6	117920219	117920496	278	*	9093692	9093710	94688	19
chr6	119215457	119216978	1522	*	9102676	9102687	94733	12
chr6	119312517	119315451	2935	*	9103260	9103289	94742	30
chr6	119585669	119588326	2658	*	9104856	9104873	94757	18
chr6	125116398	125118045	1648	*	9136504	9136515	95128	12
chr6	125156595	125158059	1465	*	9136927	9136942	95128	16
chr6	125210603	125212516	1914	*	9137269	9137288	95131	20
chr6	125918813	125919822	1010	*	9142307	9142322	95160	16
chr6	129088906	129090985	2080	*	9160697	9160721	95355	25
chr6	129098184	129099203	1020	*	9160768	9160779	95355	12
chr6	129683440	129684273	834	*	9164523	9164535	95375	13
chr6	130149310	130150420	1111	*	9167740	9167756	95392	17
chr6	130911917	130912736	820	*	9172899	9172915	95427	17
chr6	131251206	131253160	1955	*	9175462	9175475	95434	14
chr6	131807293	131807516	224	*	9179482	9179492	95452	11
chr6	134308518	134310957	2440	*	9197360	9197389	95560	30
chr6	134313280	134315868	2589	*	9197413	9197427	95560	15
chr6	134787582	134788839	1258	*	9201124	9201135	95573	12
chr6	135196568	135197697	1130	*	9204643	9204659	95581	17
chr6	136376102	136377076	975	*	9213017	9213039	95623	23
chr6	136823255	136823472	218	*	9216760	9216771	95629	12
chr6	138604728	138605608	881	*	9231951	9231963	95666	13
chr6	139016043	139017637	1595	*	9235701	9235713	95672	13
chr6	139376135	139376685	551	*	9239078	9239092	95681	15
chr6	140601900	140602891	992	*	9247136	9247146	95736	11
chr6	141783658	141784404	747	*	9253312	9253325	95836	14
chr6	142941911	142943627	1717	*	9260571	9260581	95901	11
chr6	143270058	143272270	2213	*	9262916	9262934	95910	19
chr6	144695076	144696080	1005	*	9274669	9274681	95953	13
chr6	145282481	145283492	1012	*	9278151	9278164	95985	14
chr6	145632166	145633042	877	*	9280000	9280011	96012	12
chr6	147417855	147418999	1145	*	9290573	9290588	96128	16
chr6	148472257	148473113	857	*	9299818	9299830	96144	13
chr6	149686241	149687193	953	*	9311477	9311492	96170	16
chr6	149701633	149702467	835	*	9311633	9311643	96170	11
chr6	149718890	149719952	1063	*	9311859	9311870	96170	12
chr6	149813796	149814562	767	*	9313035	9313048	96172	14
chr6	150075778	150076746	969	*	9316557	9316568	96177	12
chr6	150129413	150130933	1521	*	9317314	9317329	96178	16
chr6	150734244	150734889	646	*	9323163	9323173	96190	11
chr6	151175893	151176842	950	*	9328745	9328757	96192	13
chr6	152144759	152145837	1079	*	9338287	9338305	96210	19
chr6	152458365	152459903	1539	*	9341073	9341083	96214	11
chr6	153127645	153128676	1032	*	9345701	9345715	96241	15
chr6	154139701	154140576	876	*	9352130	9352146	96286	17
chr6	154227341	154228586	1246	*	9352850	9352863	96289	14
chr6	154690054	154690685	632	*	9357685	9357698	96297	14
chr6	155075723	155076929	1207	*	9361951	9361975	96302	25
chr6	156862784	156864335	1552	*	9376940	9376951	96358	12
chr6	156946515	156947938	1424	*	9377720	9377730	96358	11
chr6	157218595	157219006	412	*	9380919	9380933	96362	15
chr6	157684297	157684989	693	*	9387108	9387120	96367	13
chr6	158209636	158210309	674	*	9393680	9393692	96375	13
chr6	158412624	158414371	1748	*	9395764	9395796	96379	33
chr6	158873578	158875072	1495	*	9402666	9402681	96383	16
chr6	161238233	161239458	1226	*	9426091	9426107	96445	17
chr6	162163865	162164439	575	*	9436294	9436305	96457	12
chr6	162967879	162969453	1575	*	9443098	9443120	96476	23
chr6	163262918	163263438	521	*	9446149	9446161	96483	13
chr6	165323616	165326511	2896	*	9464691	9464719	96538	29
chr6	165379114	165382211	3098	*	9465119	9465148	96539	30
chr6	165582059	165593532	11474	*	9466736	9466819	96542	84
chr6	165741309	165744006	2698	*	9468783	9468819	96543	37
chr6	165794132	165796252	2121	*	9469387	9469414	96543	28
chr6	165989211	165989561	351	*	9471767	9471780	96544	14
chr6	166360425	166361222	798	*	9476290	9476300	96554	11
chr6	166392022	166392773	752	*	9476681	9476694	96554	14
chr6	166474430	166475868	1439	*	9478153	9478187	96554	35
chr6	166487245	166487648	404	*	9478426	9478438	96554	13
chr6	166716861	166717636	776	*	9482335	9482351	96555	17
chr6	166798495	166799674	1180	*	9483698	9483713	96557	16
chr6	166977457	166978352	896	*	9486211	9486226	96557	16
chr6	167367587	167367949	363	*	9491504	9491515	96564	12
chr6	167502015	167502387	373	*	9493383	9493399	96571	17
chr6	167715001	167716307	1307	*	9496242	9496267	96574	26
chr6	168077962	168078611	650	*	9501590	9501603	96583	14
chr6	168275184	168275936	753	*	9505108	9505125	96587	18
chr6	168294033	168295795	1763	*	9505489	9505506	96587	18
chr6	168408269	168409133	865	*	9507512	9507528	96590	17
chr6	168412143	168412805	663	*	9507631	9507657	96590	27
chr6	168495378	168495980	603	*	9508873	9508899	96591	27
chr6	168586538	168588009	1472	*	9510441	9510457	96593	17
chr6	168616319	168617056	738	*	9510825	9510839	96595	15
chr6	168630901	168631715	815	*	9511125	9511139	96595	15
chr6	169081104	169082782	1679	*	9517173	9517193	96607	21
chr6	169252694	169253240	547	*	9519521	9519533	96616	13
chr6	169343665	169344407	743	*	9520540	9520555	96617	16
chr6	169625954	169626551	598	*	9523525	9523539	96627	15
chr6	170011057	170011430	374	*	9529691	9529704	96636	14
chr6	170387948	170389118	1171	*	9536523	9536537	96655	15
chr6	170450549	170451138	590	*	9537444	9537454	96657	11
chr6	170473047	170474059	1013	*	9537827	9537838	96658	12
chr7	248769	249320	552	*	9543683	9543700	96690	18
chr7	268698	269281	584	*	9544205	9544230	96691	26
chr7	284771	285013	243	*	9544472	9544484	96691	13
chr7	1189578	1190581	1004	*	9563783	9563800	96740	18
chr7	1492307	1492764	458	*	9570528	9570545	96749	18
chr7	1753083	1753941	859	*	9575655	9575685	96760	31
chr7	1935636	1936039	404	*	9579989	9580000	96766	12
chr7	2418342	2418854	513	*	9591492	9591506	96771	15
chr7	3059880	3060731	852	*	9603409	9603427	96783	19
chr7	3303040	3304265	1226	*	9606514	9606526	96788	13
chr7	3792721	3793584	864	*	9610833	9610843	96793	11
chr7	4577902	4578529	628	*	9622600	9622612	96800	13
chr7	4782352	4782845	494	*	9626579	9626595	96806	17
chr7	5404143	5405065	923	*	9637295	9637317	96816	23
chr7	5681885	5682701	817	*	9642671	9642683	96823	13
chr7	6221126	6222701	1576	*	9650226	9650244	96846	19
chr7	6616203	6616415	213	*	9656779	9656791	96849	13
chr7	7058618	7059782	1165	*	9662349	9662370	96875	22
chr7	7075133	7076360	1228	*	9662664	9662678	96875	15
chr7	7568329	7569943	1615	*	9665996	9666009	96896	14
chr7	8259699	8260527	829	*	9671046	9671063	96913	18
chr7	11250944	11253706	2763	*	9688507	9688524	97094	18
chr7	11620853	11622618	1766	*	9690589	9690600	97110	12
chr7	12812255	12814643	2389	*	9698106	9698121	97174	16
chr7	13871420	13873194	1775	*	9704580	9704596	97231	17
chr7	14149356	14150412	1057	*	9706781	9706792	97235	12
chr7	14784236	14791110	6875	*	9710276	9710327	97275	52
chr7	14811340	14814559	3220	*	9710430	9710447	97275	18
chr7	14825757	14829187	3431	*	9710515	9710537	97276	23
chr7	15561580	15563084	1505	*	9714966	9714978	97313	13
chr7	15687812	15688666	855	*	9715861	9715886	97319	26
chr7	20139905	20141262	1358	*	9744404	9744414	97513	11
chr7	20237363	20239018	1656	*	9745003	9745020	97517	18
chr7	20707551	20708755	1205	*	9748220	9748245	97535	26
chr7	21044542	21045512	971	*	9751304	9751318	97543	15
chr7	22267683	22268730	1048	*	9761256	9761266	97566	11
chr7	22339605	22345606	6002	*	9761762	9761810	97567	49
chr7	23467383	23468099	717	*	9771776	9771802	97591	27
chr7	24283437	24283732	296	*	9778361	9778381	97630	21
chr7	25803512	25805003	1492	*	9790576	9790587	97674	12
chr7	26457762	26459131	1370	*	9797318	9797330	97682	13
chr7	26479522	26480886	1365	*	9797514	9797536	97682	23
chr7	26658177	26659637	1461	*	9799367	9799382	97683	16
chr7	28949727	28950243	517	*	9820952	9820963	97750	12
chr7	29182253	29183170	918	*	9823045	9823056	97757	12
chr7	29353523	29354752	1230	*	9824693	9824710	97758	18
chr7	29408613	29409227	615	*	9825241	9825251	97758	11
chr7	29807854	29808887	1034	*	9828667	9828677	97768	11
chr7	29822841	29826362	3522	*	9828772	9828813	97769	42
chr7	30878973	30881818	2846	*	9838779	9838820	97790	42
chr7	31170774	31172790	2017	*	9841921	9841941	97796	21
chr7	32316458	32317405	948	*	9849628	9849639	97841	12
chr7	33891314	33893500	2187	*	9862295	9862313	97887	19
chr7	34500947	34502673	1727	*	9866578	9866588	97906	11
chr7	36349203	36350665	1463	*	9881180	9881190	97976	11
chr7	36388712	36389312	601	*	9881593	9881609	97977	17
chr7	36515990	36517376	1387	*	9882727	9882743	97979	17
chr7	36520534	36523001	2468	*	9882779	9882813	97979	35
chr7	36597292	36598061	770	*	9883379	9883390	97982	12
chr7	36627222	36627814	593	*	9883640	9883650	97982	11
chr7	36673394	36674274	881	*	9884112	9884125	97982	14
chr7	36942938	36943597	660	*	9886096	9886106	97987	11
chr7	36979026	36982585	3560	*	9886410	9886433	97990	24
chr7	37466837	37468080	1244	*	9890653	9890665	97997	13
chr7	38845861	38847022	1162	*	9900218	9900228	98051	11
chr7	40698814	40701385	2572	*	9915404	9915427	98084	24
chr7	40761846	40763217	1372	*	9915840	9915858	98085	19
chr7	43669124	43670214	1091	*	9937786	9937803	98168	18
chr7	43757948	43758283	336	*	9938538	9938548	98171	11
chr7	44281076	44281808	733	*	9945373	9945393	98178	21
chr7	45020869	45022226	1358	*	9954656	9954668	98190	13
chr7	45609204	45609662	459	*	9960227	9960239	98206	13
chr7	45829281	45830590	1310	*	9962556	9962577	98219	22
chr7	46750689	46751779	1091	*	9968926	9968940	98264	15
chr7	47738087	47738886	800	*	9979486	9979496	98280	11
chr7	47859665	47860568	904	*	9980840	9980851	98281	12
chr7	49876813	49877322	510	*	9994253	9994263	98401	11
chr7	51645271	51645644	374	*	10010626	10010636	98457	11
chr7	51666219	51667298	1080	*	10010853	10010865	98457	13
chr7	51766200	51767615	1416	*	10011464	10011474	98462	11
chr7	52824206	52826323	2118	*	10018336	10018347	98519	12
chr7	55484334	55485634	1301	*	10038281	10038300	98650	20
chr7	55970390	55970687	298	*	10044120	10044131	98657	12
chr7	65958602	65959283	682	*	10107002	10107012	99852	11
chr7	66124346	66125346	1001	*	10109533	10109543	99853	11
chr7	66562001	66563505	1505	*	10114576	10114595	99863	20
chr7	66810387	66811448	1062	*	10118045	10118059	99866	15
chr7	66948664	66949044	381	*	10119869	10119881	99867	13
chr7	67695969	67697403	1435	*	10128035	10128058	99876	24
chr7	68305828	68307208	1381	*	10134198	10134211	99880	14
chr7	68312046	68312951	906	*	10134265	10134276	99880	12
chr7	68546860	68547495	636	*	10136488	10136501	99886	14
chr7	68936758	68937669	912	*	10140430	10140443	99892	14
chr7	70316826	70319895	3070	*	10152029	10152059	99922	31
chr7	70486464	70488066	1603	*	10153511	10153548	99922	38
chr7	70525017	70526829	1813	*	10153911	10153936	99923	26
chr7	70627226	70628146	921	*	10155051	10155061	99924	11
chr7	70638139	70639219	1081	*	10155220	10155241	99924	22
chr7	71080064	71080885	822	*	10159887	10159906	99937	20
chr7	71383895	71384588	694	*	10163221	10163235	99941	15
chr7	71442337	71443167	831	*	10163914	10163932	99942	19
chr7	71561105	71561822	718	*	10165164	10165178	99942	15
chr7	71986031	71987018	988	*	10169758	10169769	99949	12
chr7	72100986	72101696	711	*	10170862	10170875	99952	14
chr7	72227768	72228449	682	*	10172139	10172150	99953	12
chr7	72843054	72843773	720	*	10178874	10178884	99963	11
chr7	73547323	73548427	1105	*	10185539	10185556	100037	18
chr7	74126268	74127077	810	*	10194540	10194554	100042	15
chr7	74569785	74570132	348	*	10201622	10201634	100048	13
chr7	74575441	74575965	525	*	10201728	10201738	100048	11
chr7	74577227	74577531	305	*	10201756	10201766	100048	11
chr7	75883723	75884598	876	*	10213998	10214014	100172	17
chr7	75942621	75943246	626	*	10214945	10214956	100172	12
chr7	76009102	76009688	587	*	10216061	10216073	100175	13
chr7	76343774	76344888	1115	*	10220946	10220956	100180	11
chr7	76618245	76618612	368	*	10223616	10223627	100208	12
chr7	78565035	78566383	1349	*	10238211	10238230	100304	20
chr7	82630060	82633020	2961	*	10262723	10262733	100500	11
chr7	86650970	86655070	4101	*	10283872	10283910	100780	39
chr7	88127729	88128617	889	*	10292538	10292548	100882	11
chr7	89726112	89728749	2638	*	10300557	10300567	101008	11
chr7	92657774	92659438	1665	*	10319991	10320002	101160	12
chr7	94299407	94300819	1413	*	10329533	10329547	101249	15
chr7	95396687	95396847	161	*	10336198	10336211	101317	14
chr7	96060849	96062317	1469	*	10340499	10340518	101347	20
chr7	96154996	96156032	1037	*	10341172	10341182	101349	11
chr7	96773555	96776306	2752	*	10345090	10345109	101371	20
chr7	97304794	97306834	2041	*	10349369	10349389	101385	21
chr7	97429771	97430711	941	*	10350355	10350369	101387	15
chr7	97916120	97917539	1420	*	10353907	10353924	101408	18
chr7	97964806	97965243	438	*	10354716	10354727	101408	12
chr7	98637810	98638942	1133	*	10364745	10364759	101417	15
chr7	98899764	98900244	481	*	10368215	10368225	101420	11
chr7	99453015	99453779	765	*	10376781	10376800	101426	20
chr7	100149844	100150166	323	*	10385899	10385909	101438	11
chr7	100450022	100450331	310	*	10390155	10390166	101444	12
chr7	100506523	100507731	1209	*	10390904	10390925	101447	22
chr7	100542258	100543435	1178	*	10391466	10391486	101448	21
chr7	100550543	100551500	958	*	10391553	10391568	101448	16
chr7	100559302	100560141	840	*	10391660	10391671	101449	12
chr7	100785721	100786156	436	*	10395495	10395510	101459	16
chr7	101987977	101988691	715	*	10415258	10415271	101483	14
chr7	102698698	102700139	1442	*	10424400	10424414	101553	15
chr7	104760486	104761738	1253	*	10438920	10438930	101632	11
chr7	105579149	105580510	1362	*	10447284	10447306	101646	23
chr7	105667421	105668668	1248	*	10448476	10448488	101646	13
chr7	107669984	107671085	1102	*	10464337	10464351	101703	15
chr7	108144865	108145856	992	*	10468561	10468573	101710	13
chr7	111780356	111783078	2723	*	10489061	10489072	101927	12
chr7	113083679	113084352	674	*	10497640	10497650	102000	11
chr7	117189413	117190776	1364	*	10521315	10521336	102255	22
chr7	117718503	117720641	2139	*	10524605	10524632	102281	28
chr7	117828395	117830739	2345	*	10525359	10525371	102282	13
chr7	117850317	117853060	2744	*	10525506	10525518	102283	13
chr7	117867187	117870798	3612	*	10525612	10525643	102284	32
chr7	118049019	118052856	3838	*	10526665	10526683	102294	19
chr7	120304080	120304924	845	*	10537797	10537807	102489	11
chr7	123168633	123169713	1081	*	10554749	10554760	102642	12
chr7	128328454	128329260	807	*	10586668	10586680	102959	13
chr7	128790328	128790615	288	*	10591831	10591843	102972	13
chr7	129436034	129445238	9205	*	10599017	10599088	102986	72
chr7	129453011	129455061	2051	*	10599139	10599150	102987	12
chr7	129463295	129467874	4580	*	10599198	10599227	102988	30
chr7	129935877	129936680	804	*	10604836	10604848	102995	13
chr7	130002727	130003526	800	*	10605843	10605860	102995	18
chr7	130426756	130427461	706	*	10610660	10610670	103003	11
chr7	130541532	130542094	563	*	10611856	10611866	103004	11
chr7	130901061	130901566	506	*	10614823	10614835	103016	13
chr7	131687946	131688788	843	*	10622862	10622878	103026	17
chr7	132400484	132401123	640	*	10629064	10629075	103035	12
chr7	132438018	132439739	1722	*	10629460	10629475	103035	16
chr7	132494506	132495103	598	*	10630019	10630031	103035	13
chr7	132797092	132798798	1707	*	10632820	10632835	103038	16
chr7	132917344	132918443	1100	*	10633701	10633721	103042	21
chr7	133687534	133688721	1188	*	10639453	10639464	103070	12
chr7	135757629	135758934	1306	*	10656837	10656855	103126	19
chr7	135889556	135890648	1093	*	10657985	10657998	103128	14
chr7	136871410	136871579	170	*	10663971	10663981	103180	11
chr7	137553695	137554818	1124	*	10668219	10668231	103213	13
chr7	137669599	137675633	6035	*	10669082	10669139	103215	58
chr7	137741265	137743172	1908	*	10669606	10669622	103218	17
chr7	137774472	137775551	1080	*	10669883	10669897	103219	15
chr7	137848111	137849011	901	*	10670419	10670436	103224	18
chr7	139053309	139054279	971	*	10682839	10682857	103245	19
chr7	139058614	139059565	952	*	10682889	10682902	103245	14
chr7	139775685	139776183	499	*	10691722	10691736	103254	15
chr7	140041132	140042348	1217	*	10694636	10694648	103261	13
chr7	140439163	140440292	1130	*	10699353	10699369	103269	17
chr7	140699687	140700374	688	*	10703401	10703412	103269	12
chr7	141052700	141054061	1362	*	10706296	10706311	103280	16
chr7	141340310	141341599	1290	*	10708661	10708675	103285	15
chr7	142629587	142630627	1041	*	10718773	10718791	103323	19
chr7	142722235	142722544	310	*	10719389	10719399	103327	11
chr7	142782209	142782904	696	*	10719864	10719888	103328	25
chr7	143898919	143900876	1958	*	10727501	10727514	103416	14
chr7	144235932	144239902	3971	*	10729504	10729521	103450	18
chr7	144384492	144385050	559	*	10730005	10730015	103483	11
chr7	144869184	144869976	793	*	10733764	10733777	103499	14
chr7	145135917	145137375	1459	*	10735505	10735518	103513	14
chr7	148022579	148024374	1796	*	10754356	10754375	103638	20
chr7	149766921	149768105	1185	*	10775451	10775466	103675	16
chr7	149878020	149878698	679	*	10777339	10777355	103677	17
chr7	149925920	149927584	1665	*	10777851	10777876	103680	26
chr7	149936762	149937680	919	*	10777954	10777964	103680	11
chr7	150000311	150001572	1262	*	10778549	10778570	103682	22
chr7	150304892	150305626	735	*	10781506	10781520	103693	15
chr7	151085197	151085990	794	*	10790693	10790703	103716	11
chr7	151256390	151256907	518	*	10793737	10793752	103720	16
chr7	151439571	151439927	357	*	10796621	10796633	103722	13
chr7	151452223	151453238	1016	*	10796789	10796811	103723	23
chr7	151538268	151539762	1495	*	10797896	10797912	103723	17
chr7	151573795	151575548	1754	*	10798382	10798408	103723	27
chr7	151585138	151585921	784	*	10798520	10798537	103723	18
chr7	151608066	151609664	1599	*	10798847	10798867	103723	21
chr7	151611240	151612276	1037	*	10798906	10798937	103723	32
chr7	151628234	151630606	2373	*	10799208	10799244	103723	37
chr7	151703185	151704048	864	*	10800284	10800301	103723	18
chr7	152125784	152127034	1251	*	10806461	10806472	103726	12
chr7	152451958	152452480	523	*	10809747	10809758	103731	12
chr7	152761532	152762980	1449	*	10814368	10814381	103734	14
chr7	152815271	152815850	580	*	10814879	10814895	103737	17
chr7	152825612	152826574	963	*	10815059	10815073	103737	15
chr7	152856197	152856969	773	*	10815521	10815539	103739	19
chr7	152926299	152927112	814	*	10816786	10816798	103739	13
chr7	153091226	153091879	654	*	10818490	10818506	103739	17
chr7	153361436	153362072	637	*	10820661	10820678	103744	18
chr7	154241420	154242647	1228	*	10828752	10828763	103778	12
chr7	154385005	154386559	1555	*	10830371	10830398	103778	28
chr7	154424180	154425160	981	*	10830750	10830764	103778	15
chr7	154430644	154431351	708	*	10830824	10830839	103778	16
chr7	154583127	154583973	847	*	10832189	10832212	103786	24
chr7	154681020	154682324	1305	*	10833287	10833310	103790	24
chr7	154868359	154869155	797	*	10835662	10835682	103791	21
chr7	155262130	155262759	630	*	10841039	10841055	103797	17
chr7	155757847	155758845	999	*	10849482	10849496	103803	15
chr7	155775663	155776401	739	*	10849791	10849804	103803	14
chr7	156002008	156002223	216	*	10853825	10853836	103806	12
chr7	156675378	156676132	755	*	10863075	10863094	103817	20
chr7	156964804	156965631	828	*	10866221	10866244	103824	24
chr7	157016009	157016515	507	*	10867245	10867261	103825	17
chr7	157335009	157336240	1232	*	10872481	10872502	103826	22
chr7	157591182	157592041	860	*	10877747	10877772	103830	26
chr7	157942296	157942994	699	*	10885202	10885215	103839	14
chr7	157988276	157988716	441	*	10885923	10885934	103840	12
chr7	158032139	158032659	521	*	10886814	10886826	103841	13
chr7	158068558	158069355	798	*	10887430	10887442	103842	13
chr7	158336284	158337725	1442	*	10891682	10891713	103857	32
chr7	158373030	158373259	230	*	10892298	10892309	103859	12
chr7	158418961	158419814	854	*	10893128	10893143	103861	16
chr7	158611068	158613788	2721	*	10896339	10896372	103866	34
chr7	158754109	158755838	1730	*	10898065	10898087	103869	23
chr8	455410	456194	785	*	10909671	10909682	103914	12
chr8	603455	604874	1420	*	10911497	10911523	103917	27
chr8	812225	813264	1040	*	10915432	10915450	103924	19
chr8	1081824	1082352	529	*	10919910	10919921	103930	12
chr8	1222544	1224929	2386	*	10922337	10922364	103933	28
chr8	1694292	1694459	168	*	10930594	10930604	103945	11
chr8	1836315	1836692	378	*	10933065	10933076	103948	12
chr8	2203796	2204857	1062	*	10940233	10940251	103955	19
chr8	2516749	2518240	1492	*	10942119	10942144	103979	26
chr8	3390314	3391834	1521	*	10951669	10951688	103985	20
chr8	4819845	4821201	1357	*	10965785	10965800	103996	16
chr8	5574476	5575280	805	*	10972635	10972651	104005	17
chr8	6150342	6151976	1635	*	10977466	10977480	104020	15
chr8	8242329	8243467	1139	*	10993790	10993803	104236	14
chr8	8286692	8287696	1005	*	10994229	10994244	104236	16
chr8	8492821	8494859	2039	*	10996504	10996529	104242	26
chr8	8790475	8791491	1017	*	10999523	10999534	104244	12
chr8	8913049	8914502	1454	*	11001111	11001125	104246	15
chr8	8935194	8936058	865	*	11001383	11001395	104246	13
chr8	9137347	9138433	1087	*	11003677	11003691	104246	15
chr8	9284632	9285906	1275	*	11005348	11005358	104247	11
chr8	9380166	9380660	495	*	11006360	11006371	104247	12
chr8	11084839	11086825	1987	*	11026552	11026580	104269	29
chr8	11349980	11350446	467	*	11029250	11029260	104272	11
chr8	11454478	11455139	662	*	11030612	11030625	104273	14
chr8	11465805	11466112	308	*	11030797	11030809	104273	13
chr8	11467694	11467915	222	*	11030878	11030888	104273	11
chr8	12646209	12646969	761	*	11042626	11042639	104386	14
chr8	12717393	12718224	832	*	11043777	11043789	104387	13
chr8	13080092	13082189	2098	*	11047298	11047316	104388	19
chr8	13156287	13157982	1696	*	11048311	11048333	104388	23
chr8	13202835	13204056	1222	*	11048790	11048802	104388	13
chr8	13219779	13221320	1542	*	11048927	11048942	104388	16
chr8	14404067	14406959	2893	*	11057192	11057218	104422	27
chr8	15019852	15021388	1537	*	11061371	11061381	104442	11
chr8	15416267	15419583	3317	*	11064450	11064483	104451	34
chr8	17345864	17346746	883	*	11078722	11078733	104487	12
chr8	17692389	17693007	619	*	11082535	11082546	104489	12
chr8	18384360	18385618	1259	*	11088785	11088796	104500	12
chr8	18553495	18555271	1777	*	11090234	11090267	104503	34
chr8	18614824	18615439	616	*	11090706	11090716	104506	11
chr8	19727112	19729316	2205	*	11101018	11101043	104513	26
chr8	19940848	19947072	6225	*	11103077	11103143	104517	67
chr8	20053049	20053793	745	*	11103946	11103964	104519	19
chr8	20271514	20271915	402	*	11106293	11106304	104521	12
chr8	20288025	20289389	1365	*	11106475	11106498	104521	24
chr8	20971586	20972774	1189	*	11112558	11112574	104527	17
chr8	21263284	21264112	829	*	11114882	11114892	104530	11
chr8	21629082	21629818	737	*	11117881	11117893	104539	13
chr8	21729222	21729798	577	*	11119048	11119058	104539	11
chr8	22064091	22064615	525	*	11123342	11123352	104544	11
chr8	22136812	22137581	770	*	11124545	11124565	104547	21
chr8	22848078	22848870	793	*	11134881	11134892	104556	12
chr8	23410245	23411595	1351	*	11142574	11142594	104556	21
chr8	25316429	25317200	772	*	11158091	11158108	104607	18
chr8	26239505	26241431	1927	*	11166700	11166718	104621	19
chr8	26294748	26299044	4297	*	11167295	11167329	104622	35
chr8	26862963	26864219	1257	*	11172699	11172713	104629	15
chr8	27440028	27440543	516	*	11177556	11177571	104654	16
chr8	28718294	28719300	1007	*	11191548	11191559	104674	12
chr8	28765467	28766434	968	*	11192087	11192107	104674	21
chr8	30279024	30279703	680	*	11206511	11206526	104708	16
chr8	31664688	31666176	1489	*	11218146	11218160	104754	15
chr8	33514738	33514919	182	*	11230376	11230388	104822	13
chr8	34924840	34926789	1950	*	11239438	11239449	104904	12
chr8	35386086	35387126	1041	*	11242273	11242284	104923	12
chr8	35707591	35709245	1655	*	11244365	11244377	104934	13
chr8	35888267	35889867	1601	*	11245532	11245543	104940	12
chr8	36163639	36164716	1078	*	11247032	11247043	104964	12
chr8	37081245	37081896	652	*	11252673	11252684	105006	12
chr8	38267296	38268120	825	*	11266025	11266039	105030	15
chr8	38343012	38343617	606	*	11266742	11266752	105032	11
chr8	38734782	38735200	419	*	11271376	11271386	105038	11
chr8	38766987	38767940	954	*	11271711	11271721	105038	11
chr8	39955317	39956170	854	*	11280145	11280156	105096	12
chr8	41170387	41171415	1029	*	11289941	11289953	105131	13
chr8	41845432	41846676	1245	*	11298403	11298421	105136	19
chr8	41846959	41847939	981	*	11298426	11298446	105136	21
chr8	42487428	42488041	614	*	11306539	11306551	105144	13
chr8	42525228	42526411	1184	*	11306973	11306988	105144	16
chr8	42898756	42899809	1054	*	11311708	11311718	105147	11
chr8	42904085	42905237	1153	*	11311770	11311785	105147	16
chr8	43145548	43146774	1227	*	11314502	11314522	105155	21
chr8	47943304	47945302	1999	*	11342710	11342720	105637	11
chr8	48397401	48398699	1299	*	11347554	11347567	105645	14
chr8	48684423	48685664	1242	*	11350674	11350694	105650	21
chr8	49702003	49702999	997	*	11357811	11357822	105696	12
chr8	51715296	51716259	964	*	11369708	11369719	105808	12
chr8	52090865	52091915	1051	*	11372536	11372547	105821	12
chr8	52388188	52388465	278	*	11374913	11374927	105824	15
chr8	56439746	56445249	5504	*	11409310	11409361	105983	52
chr8	57502815	57504684	1870	*	11417206	11417216	106033	11
chr8	57530280	57532319	2040	*	11417362	11417374	106034	13
chr8	58808008	58808398	391	*	11426404	11426418	106078	15
chr8	61306906	61309512	2607	*	11443865	11443890	106177	26
chr8	62310341	62311429	1089	*	11449977	11449988	106231	12
chr8	63749730	63751269	1540	*	11459153	11459165	106317	13
chr8	65023794	65025548	1755	*	11466599	11466614	106399	16
chr8	65274594	65276381	1788	*	11468197	11468216	106410	20
chr8	65636551	65637133	583	*	11470958	11470976	106422	19
chr8	66048880	66050621	1742	*	11474246	11474259	106436	14
chr8	66713700	66715532	1833	*	11480113	11480131	106461	19
chr8	67433735	67434940	1206	*	11486778	11486791	106484	14
chr8	67999415	68000799	1385	*	11490736	11490747	106498	12
chr8	69357097	69357758	662	*	11498911	11498928	106581	18
chr8	69751372	69751985	614	*	11502217	11502227	106589	11
chr8	71201509	71204578	3070	*	11513518	11513534	106634	17
chr8	71285102	71286958	1857	*	11514090	11514104	106634	15
chr8	71354575	71357781	3207	*	11514532	11514556	106636	25
chr8	73403434	73404786	1353	*	11528213	11528223	106731	11
chr8	73602596	73604517	1922	*	11529723	11529740	106739	18
chr8	73813815	73814445	631	*	11531444	11531455	106745	12
chr8	75404139	75404410	272	*	11542301	11542314	106825	14
chr8	79831211	79832023	813	*	11566613	11566623	107118	11
chr8	80583178	80584911	1734	*	11573580	11573591	107130	12
chr8	86104606	86106193	1588	*	11605874	11605893	107510	20
chr8	89758712	89759482	771	*	11626041	11626051	107782	11
chr8	90065168	90068865	3698	*	11628178	11628194	107800	17
chr8	90895930	90896473	544	*	11632779	11632795	107850	17
chr8	92178555	92180648	2094	*	11640270	11640294	107947	25
chr8	93261531	93262325	795	*	11646506	11646517	108015	12
chr8	94079704	94080343	640	*	11652936	11652949	108038	14
chr8	97595286	97595775	490	*	11680546	11680566	108173	21
chr8	98152042	98152625	584	*	11686932	11686942	108181	11
chr8	98250821	98253750	2930	*	11687871	11687901	108181	31
chr8	99856827	99857813	987	*	11699076	11699089	108269	14
chr8	109587072	109589731	2660	*	11767135	11767158	108723	24
chr8	109604258	109609066	4809	*	11767244	11767269	108723	26
chr8	110265521	110268491	2971	*	11770920	11770941	108766	22
chr8	112568390	112571234	2845	*	11782458	11782481	108980	24
chr8	114117211	114118291	1081	*	11790355	11790366	109102	12
chr8	115616690	115617598	909	*	11799258	11799268	109201	11
chr8	117058668	117060431	1764	*	11809103	11809114	109250	12
chr8	118547906	118549397	1492	*	11818988	11819021	109315	34
chr8	119217188	119219028	1841	*	11823004	11823019	109348	16
chr8	119746479	119749002	2524	*	11826556	11826572	109366	17
chr8	122517502	122519315	1814	*	11845779	11845792	109491	14
chr8	122658387	122660199	1813	*	11846806	11846824	109494	19
chr8	126367018	126368706	1689	*	11880908	11880920	109578	13
chr8	130951623	130952359	737	*	11915332	11915345	109727	14
chr8	131042659	131042948	290	*	11916057	11916067	109732	11
chr8	132447447	132448696	1250	*	11925030	11925045	109801	16
chr8	133407776	133408221	446	*	11933658	11933679	109828	22
chr8	134800643	134803025	2383	*	11945644	11945658	109864	15
chr8	134804320	134805382	1063	*	11945659	11945671	109865	13
chr8	134947850	134948939	1090	*	11946777	11946790	109866	14
chr8	136666412	136667892	1481	*	11958695	11958711	109928	17
chr8	138176266	138177637	1372	*	11968650	11968660	109975	11
chr8	138399295	138401960	2666	*	11970452	11970466	109980	15
chr8	138466332	138467336	1005	*	11970871	11970883	109984	13
chr8	138489874	138491095	1222	*	11971048	11971064	109984	17
chr8	138763600	138764330	731	*	11973559	11973576	109988	18
chr8	138913158	138913945	788	*	11975228	11975248	109990	21
chr8	140244166	140244909	744	*	11990860	11990872	110012	13
chr8	140558896	140559344	449	*	11995935	11995948	110012	14
chr8	140561137	140561802	666	*	11996000	11996021	110012	22
chr8	140571808	140572593	786	*	11996248	11996268	110012	21
chr8	140601579	140603015	1437	*	11996848	11996868	110012	21
chr8	141206250	141206500	251	*	12004851	12004862	110026	12
chr8	141490807	141491272	466	*	12010629	12010640	110034	12
chr8	141863823	141864535	713	*	12016911	12016930	110040	20
chr8	142316088	142316357	270	*	12025146	12025156	110043	11
chr8	142591215	142591599	385	*	12030224	12030234	110053	11
chr8	142939561	142940943	1383	*	12035154	12035193	110060	40
chr8	142975833	142976227	395	*	12035662	12035675	110061	14
chr8	143462025	143462477	453	*	12044843	12044858	110077	16
chr8	143462561	143463156	596	*	12044860	12044874	110077	15
chr8	144261347	144261613	267	*	12060356	12060366	110114	11
chr8	144330603	144331559	957	*	12061601	12061614	110123	14
chr8	144382995	144383545	551	*	12062594	12062608	110127	15
chr8	144402611	144403199	589	*	12062823	12062833	110130	11
chr9	734644	735589	946	*	12080736	12080747	110172	12
chr9	3674341	3676961	2621	*	12103696	12103712	110256	17
chr9	4081453	4082883	1431	*	12106723	12106735	110268	13
chr9	6478012	6479541	1530	*	12125061	12125075	110351	15
chr9	6538416	6539457	1042	*	12125594	12125605	110352	12
chr9	7144795	7146887	2093	*	12131972	12131995	110364	24
chr9	7209082	7210427	1346	*	12132532	12132551	110365	20
chr9	9331140	9334549	3410	*	12145771	12145793	110446	23
chr9	15240090	15241997	1908	*	12181534	12181546	110765	13
chr9	16679585	16680171	587	*	12193915	12193925	110796	11
chr9	18114453	18115454	1002	*	12204878	12204888	110852	11
chr9	21558606	21559155	550	*	12229317	12229328	110975	12
chr9	27498017	27499393	1377	*	12266757	12266769	111285	13
chr9	27530219	27531140	922	*	12267109	12267121	111286	13
chr9	27548163	27549642	1480	*	12267230	12267251	111288	22
chr9	27819008	27820746	1739	*	12269095	12269114	111295	20
chr9	33167836	33167935	100	*	12301098	12301108	111627	11
chr9	33419894	33420794	901	*	12303925	12303938	111629	14
chr9	35714615	35715857	1243	*	12327781	12327795	111693	15
chr9	37682925	37684910	1986	*	12350273	12350290	111731	18
chr9	38226167	38227294	1128	*	12356254	12356269	111741	16
chr9	38650130	38652019	1890	*	12360370	12360399	111749	30
chr9	38875494	38876514	1021	*	12362230	12362243	111768	14
chr9	39000925	39001549	625	*	12362810	12362825	111800	16
chr9	39084913	39086999	2087	*	12363740	12363752	111802	13
chr9	42280984	42281918	935	*	12375662	12375675	112289	14
chr9	43042015	43044441	2427	*	12379909	12379920	112365	12
chr9	62799274	62799554	281	*	12388755	12388766	113270	12
chr9	65524665	65526368	1704	*	12398616	12398629	113559	14
chr9	66276650	66279558	2909	*	12400483	12400500	113676	18
chr9	69827742	69829753	2012	*	12417546	12417566	114053	21
chr9	72209779	72211188	1410	*	12434546	12434559	114124	14
chr9	72655342	72657284	1943	*	12438408	12438435	114131	28
chr9	76355585	76356943	1359	*	12462270	12462283	114310	14
chr9	78694268	78697140	2873	*	12482431	12482458	114361	28
chr9	78879057	78881147	2091	*	12483642	12483659	114368	18
chr9	79576270	79581089	4820	*	12488338	12488368	114394	31
chr9	79811990	79813184	1195	*	12490056	12490069	114398	14
chr9	80040396	80042078	1683	*	12491500	12491512	114412	13
chr9	81112184	81113260	1077	*	12497444	12497454	114474	11
chr9	81404400	81405200	801	*	12499306	12499317	114485	12
chr9	81589237	81590602	1366	*	12500821	12500842	114494	22
chr9	81682043	81686438	4396	*	12501942	12501980	114495	39
chr9	83466422	83468525	2104	*	12514324	12514340	114585	17
chr9	83955882	83956191	310	*	12518454	12518464	114605	11
chr9	84435300	84436904	1605	*	12522986	12523001	114609	16
chr9	84887021	84887737	717	*	12526388	12526399	114619	12
chr9	85258997	85259432	436	*	12529055	12529065	114631	11
chr9	87915365	87916548	1184	*	12552870	12552883	114699	14
chr9	89448227	89449146	920	*	12568788	12568809	114736	22
chr9	89477526	89478142	617	*	12569196	12569207	114736	12
chr9	89563434	89564101	668	*	12570271	12570284	114736	14
chr9	90856538	90858035	1498	*	12582804	12582819	114777	16
chr9	91991824	91992462	639	*	12594883	12594900	114802	18
chr9	92220340	92221556	1217	*	12597438	12597449	114806	12
chr9	93180160	93180705	546	*	12608576	12608589	114822	14
chr9	94984723	94985828	1106	*	12628470	12628483	114877	14
chr9	95502428	95504101	1674	*	12634958	12634973	114882	16
chr9	95504484	95505497	1014	*	12634975	12634993	114882	19
chr9	95561878	95562616	739	*	12635795	12635812	114883	18
chr9	96461538	96462307	770	*	12645912	12645928	114905	17
chr9	96472111	96472942	832	*	12646075	12646091	114905	17
chr9	97372361	97373428	1068	*	12655380	12655391	114931	12
chr9	97961821	97962830	1010	*	12660886	12660897	114943	12
chr9	98039218	98040101	884	*	12661687	12661699	114945	13
chr9	98642197	98643284	1088	*	12668350	12668362	114951	13
chr9	98970127	98971300	1174	*	12671891	12671905	114956	15
chr9	100475077	100475799	723	*	12683565	12683576	115007	12
chr9	101034467	101035808	1342	*	12687078	12687092	115042	15
chr9	104631844	104632748	905	*	12707192	12707202	115283	11
chr9	107274566	107275432	867	*	12727069	12727080	115383	12
chr9	109188476	109189336	861	*	12743473	12743485	115413	13
chr9	109641436	109641866	431	*	12748130	12748142	115419	13
chr9	111250860	111252253	1394	*	12759782	12759792	115478	11
chr9	112141247	112142910	1664	*	12768128	12768139	115497	12
chr9	113350345	113351238	894	*	12779290	12779308	115531	19
chr9	114667339	114668389	1051	*	12794838	12794849	115550	12
chr9	114929243	114930830	1588	*	12796689	12796714	115553	26
chr9	117762264	117764015	1752	*	12814321	12814334	115685	14
chr9	117851596	117852986	1391	*	12814834	12814850	115689	17
chr9	119046875	119048637	1763	*	12821439	12821453	115765	15
chr9	119301905	119304434	2530	*	12823151	12823180	115773	30
chr9	120394836	120395653	818	*	12830705	12830721	115811	17
chr9	121631947	121632669	723	*	12842860	12842882	115841	23
chr9	121667935	121668490	556	*	12843358	12843370	115841	13
chr9	121760728	121761095	368	*	12844589	12844601	115842	13
chr9	121858555	121859216	662	*	12846042	12846055	115843	14
chr9	122031454	122032244	791	*	12847863	12847879	115845	17
chr9	122137891	122139342	1452	*	12849132	12849150	115847	19
chr9	124178377	124178824	448	*	12869557	12869569	115901	13
chr9	124306033	124307356	1324	*	12871594	12871615	115901	22
chr9	124421064	124421985	922	*	12873498	12873509	115901	12
chr9	126403173	126404234	1062	*	12896040	12896057	115943	18
chr9	126474688	126475253	566	*	12897083	12897097	115944	15
chr9	126477665	126479279	1615	*	12897127	12897150	115944	24
chr9	127962892	127963805	914	*	12918563	12918581	115962	19
chr9	128528396	128529214	819	*	12928171	12928189	115968	19
chr9	128683786	128684151	366	*	12930593	12930606	115971	14
chr9	129627475	129628380	906	*	12946878	12946891	115986	14
chr9	129868957	129869691	735	*	12951417	12951440	115987	24
chr9	130640876	130641165	290	*	12963948	12963959	115996	12
chr9	130778866	130779718	853	*	12966233	12966243	116000	11
chr9	131372694	131372938	245	*	12976124	12976137	116003	14
chr9	131422969	131423529	561	*	12976969	12976982	116004	14
chr9	131481039	131481820	782	*	12977848	12977863	116004	16
chr9	131612461	131613344	884	*	12980492	12980509	116006	18
chr9	131926705	131927894	1190	*	12985315	12985325	116006	11
chr9	132572111	132572484	374	*	12994974	12994987	116009	14
chr9	132625448	132626774	1327	*	12996024	12996038	116009	15
chr9	132821115	132821462	348	*	12998833	12998844	116014	12
chr9	132866924	132867656	733	*	12999586	12999598	116015	13
chr9	133046852	133047590	739	*	13002390	13002400	116016	11
chr9	133106082	133106755	674	*	13003331	13003345	116019	15
chr9	133303150	133303660	511	*	13006638	13006655	116023	18
chr9	134497781	134498558	778	*	13030585	13030604	116045	20
chr9	134641132	134641378	247	*	13033183	13033194	116047	12
chr9	134649027	134649746	720	*	13033341	13033352	116048	12
chr9	135146921	135147800	880	*	13042852	13042879	116054	28
chr9	135170365	135170814	450	*	13043324	13043337	116054	14
chr9	135270940	135271508	569	*	13045340	13045352	116055	13
chr9	136137751	136138692	942	*	13062095	13062117	116084	23
chr9	136470059	136470986	928	*	13069902	13069931	116094	30
chr9	136796480	136797179	700	*	13076636	13076647	116110	12
chr9	137816246	137816916	671	*	13096767	13096789	116172	23
chr9	138116720	138117228	509	*	13101022	13101035	116189	14
chr9	138176967	138177900	934	*	13101700	13101720	116192	21
chr10	228048	229886	1839	*	13103995	13104011	9577	17
chr10	470175	470899	725	*	13108080	13108103	9580	24
chr10	660383	661187	805	*	13112061	13112071	9581	11
chr10	847619	848236	618	*	13115050	13115063	9589	14
chr10	1086799	1087575	777	*	13118804	13118824	9593	21
chr10	1124572	1125794	1223	*	13119626	13119654	9593	29
chr10	1182298	1182873	576	*	13120693	13120718	9593	26
chr10	1498110	1500239	2130	*	13125529	13125544	9600	16
chr10	1896862	1897677	816	*	13131448	13131467	9605	20
chr10	1921507	1923044	1538	*	13131630	13131640	9606	11
chr10	1980534	1981502	969	*	13132388	13132403	9607	16
chr10	2221058	2222872	1815	*	13134775	13134796	9608	22
chr10	2716745	2717135	391	*	13139715	13139725	9622	11
chr10	2789996	2790859	864	*	13140564	13140584	9623	21
chr10	3053807	3055203	1397	*	13143784	13143796	9628	13
chr10	3138613	3139544	932	*	13145545	13145567	9631	23
chr10	3238148	3238598	451	*	13147211	13147226	9632	16
chr10	3689436	3690573	1138	*	13153306	13153326	9637	21
chr10	4963099	4964038	940	*	13165256	13165266	9656	11
chr10	5446383	5447612	1230	*	13168931	13168959	9674	29
chr10	5911316	5912130	815	*	13175779	13175798	9675	20
chr10	6052505	6053041	537	*	13177768	13177781	9677	14
chr10	6299482	6301090	1609	*	13181698	13181724	9680	27
chr10	6928636	6929709	1074	*	13188102	13188116	9685	15
chr10	6979117	6979692	576	*	13188503	13188514	9686	12
chr10	7738572	7739107	536	*	13197664	13197679	9694	16
chr10	7933222	7934215	994	*	13199800	13199812	9694	13
chr10	8751666	8753518	1853	*	13207999	13208021	9708	23
chr10	10488779	10490244	1466	*	13219195	13219205	9765	11
chr10	10698716	10700155	1440	*	13220859	13220869	9768	11
chr10	10845146	10846220	1075	*	13222171	13222183	9768	13
chr10	10955302	10956184	883	*	13223179	13223193	9770	15
chr10	11404791	11405248	458	*	13228632	13228647	9774	16
chr10	11701866	11702348	483	*	13231927	13231940	9776	14
chr10	12219707	12220901	1195	*	13239739	13239771	9781	33
chr10	12509941	12510529	589	*	13244123	13244133	9784	11
chr10	12854375	12855668	1294	*	13248962	13248973	9789	12
chr10	13349988	13350173	186	*	13255122	13255132	9793	11
chr10	13439562	13440096	535	*	13256446	13256468	9794	23
chr10	13772836	13773649	814	*	13260832	13260842	9796	11
chr10	13892368	13892822	455	*	13262427	13262438	9796	12
chr10	14487075	14488094	1020	*	13268607	13268621	9800	15
chr10	14953010	14953477	468	*	13273800	13273810	9804	11
chr10	14958618	14958890	273	*	13273948	13273967	9804	20
chr10	14982839	14983953	1115	*	13274415	13274438	9804	24
chr10	15243951	15245088	1138	*	13278059	13278077	9805	19
chr10	15251976	15253255	1280	*	13278151	13278178	9805	28
chr10	15339363	15341532	2170	*	13279282	13279308	9805	27
chr10	18257775	18258713	939	*	13306349	13306368	9852	20
chr10	18461165	18462357	1193	*	13308334	13308348	9853	15
chr10	18622233	18623024	792	*	13309825	13309840	9856	16
chr10	21292712	21293642	931	*	13329039	13329056	9945	18
chr10	21494559	21494835	277	*	13331456	13331478	9948	23
chr10	21539358	21540020	663	*	13332223	13332234	9950	12
chr10	22322823	22325054	2232	*	13338965	13338984	9977	20
chr10	22436416	22436661	246	*	13340208	13340223	9983	16
chr10	24517473	24519170	1698	*	13357811	13357835	10020	25
chr10	24552609	24553001	393	*	13358303	13358317	10020	15
chr10	25222137	25225646	3510	*	13364300	13364317	10031	18
chr10	25842954	25844630	1677	*	13368487	13368507	10056	21
chr10	25999799	26001919	2121	*	13369561	13369577	10063	17
chr10	28959269	28960650	1382	*	13397196	13397212	10134	17
chr10	28987750	28988276	527	*	13397490	13397500	10134	11
chr10	28992924	28993158	235	*	13397545	13397555	10134	11
chr10	29373582	29374775	1194	*	13401180	13401192	10139	13
chr10	29428412	29429438	1027	*	13401751	13401762	10139	12
chr10	29737214	29737400	187	*	13405478	13405489	10143	12
chr10	30039610	30040348	739	*	13408584	13408605	10146	22
chr10	30059934	30060865	932	*	13408859	13408870	10147	12
chr10	30062330	30063040	711	*	13408886	13408896	10147	11
chr10	31099707	31100549	843	*	13419768	13419778	10159	11
chr10	31926937	31927462	526	*	13425954	13425969	10191	16
chr10	31930133	31930824	692	*	13426043	13426053	10191	11
chr10	33401742	33403040	1299	*	13438484	13438496	10245	13
chr10	33594437	33595178	742	*	13440050	13440065	10253	16
chr10	35005671	35006240	570	*	13453241	13453251	10272	11
chr10	35074554	35075482	929	*	13453882	13453898	10274	17
chr10	35346691	35348454	1764	*	13456851	13456869	10277	19
chr10	35430828	35432964	2137	*	13457651	13457672	10277	22
chr10	36765946	36767490	1545	*	13469163	13469174	10314	12
chr10	37745514	37746881	1368	*	13476348	13476358	10358	11
chr10	42830384	42831896	1513	*	13508451	13508470	10802	20
chr10	43430635	43432035	1401	*	13516946	13516958	10814	13
chr10	46878690	46879704	1015	*	13545768	13545782	11053	15
chr10	47398914	47400034	1121	*	13550171	13550185	11096	15
chr10	48655586	48655747	162	*	13557628	13557638	11252	11
chr10	48884183	48885631	1449	*	13559549	13559562	11264	14
chr10	49207312	49207919	608	*	13562403	13562413	11273	11
chr10	49516703	49518072	1370	*	13565371	13565386	11279	16
chr10	50108985	50109839	855	*	13571252	13571262	11298	11
chr10	50619572	50621394	1823	*	13574452	13574463	11331	12
chr10	51629535	51630739	1205	*	13580641	13580660	11382	20
chr10	52874254	52875334	1081	*	13587968	13587978	11456	11
chr10	58511935	58512369	435	*	13618811	13618824	11842	14
chr10	59177741	59179312	1572	*	13623003	13623014	11864	12
chr10	59282764	59284680	1917	*	13623519	13623539	11876	21
chr10	60387860	60390662	2803	*	13631203	13631228	11924	26
chr10	62049170	62050505	1336	*	13642167	13642184	11998	18
chr10	62788694	62791083	2390	*	13647286	13647320	12027	35
chr10	65949657	65952912	3256	*	13667911	13667936	12202	26
chr10	67049727	67052370	2644	*	13674062	13674082	12271	21
chr10	67558498	67558990	493	*	13676754	13676780	12303	27
chr10	68546992	68547600	609	*	13686625	13686639	12342	15
chr10	68762051	68762307	257	*	13689334	13689347	12346	14
chr10	69630819	69631171	353	*	13700002	13700012	12352	11
chr10	70318967	70321319	2353	*	13707701	13707731	12364	31
chr10	71634665	71635801	1137	*	13723826	13723844	12374	19
chr10	72355583	72356750	1168	*	13733920	13733943	12381	24
chr10	72406783	72409082	2300	*	13734462	13734487	12382	26
chr10	73035906	73037302	1397	*	13739751	13739769	12398	19
chr10	76009444	76010405	962	*	13767922	13767941	12495	20
chr10	76878726	76879988	1263	*	13773513	13773525	12535	13
chr10	77015908	77017154	1247	*	13774596	13774607	12537	12
chr10	77154778	77156054	1277	*	13775710	13775727	12540	18
chr10	77593085	77594257	1173	*	13779296	13779307	12542	12
chr10	77865457	77866215	759	*	13782526	13782542	12546	17
chr10	77927291	77927872	582	*	13783322	13783338	12547	17
chr10	78252240	78252947	708	*	13786735	13786748	12556	14
chr10	79260237	79261424	1188	*	13797464	13797490	12565	27
chr10	79562106	79562553	448	*	13801183	13801196	12571	14
chr10	79984851	79985625	775	*	13803992	13804002	12603	11
chr10	80975084	80975809	726	*	13813679	13813690	12633	12
chr10	84048699	84050366	1668	*	13831503	13831515	12804	13
chr10	84117524	84118948	1425	*	13832028	13832042	12808	15
chr10	84157556	84159355	1800	*	13832402	13832420	12808	19
chr10	84344224	84345703	1480	*	13834296	13834306	12811	11
chr10	85137623	85138530	908	*	13839706	13839717	12854	12
chr10	86749779	86750694	916	*	13852896	13852908	12919	13
chr10	89206444	89206602	159	*	13869915	13869925	13058	11
chr10	89393281	89394124	844	*	13871426	13871436	13064	11
chr10	91221202	91221559	358	*	13883053	13883063	13153	11
chr10	91651733	91653434	1702	*	13885845	13885857	13173	13
chr10	92223841	92224760	920	*	13890338	13890348	13201	11
chr10	92244068	92244683	616	*	13890628	13890641	13202	14
chr10	93566276	93566534	259	*	13904077	13904090	13237	14
chr10	94404367	94405284	918	*	13910840	13910855	13265	16
chr10	95379619	95382978	3360	*	13917338	13917370	13323	33
chr10	95383974	95385081	1108	*	13917376	13917396	13323	21
chr10	95402592	95404333	1742	*	13917541	13917558	13323	18
chr10	95439960	95441465	1506	*	13917965	13917979	13323	15
chr10	95499191	95502596	3406	*	13918500	13918538	13323	39
chr10	96430121	96431789	1669	*	13926157	13926178	13357	22
chr10	97134074	97134491	418	*	13933703	13933715	13364	13
chr10	97170365	97171294	930	*	13934218	13934238	13364	21
chr10	97399874	97400457	584	*	13937369	13937387	13369	19
chr10	97499907	97500072	166	*	13938835	13938845	13370	11
chr10	97571508	97572364	857	*	13939720	13939734	13372	15
chr10	97696498	97697025	528	*	13941323	13941342	13372	20
chr10	97911204	97912016	813	*	13944052	13944064	13375	13
chr10	98251462	98252495	1034	*	13946952	13946968	13381	17
chr10	98541292	98541775	484	*	13950247	13950262	13387	16
chr10	99232044	99232403	360	*	13954149	13954159	13449	11
chr10	99346185	99347751	1567	*	13955252	13955271	13457	20
chr10	99742696	99744069	1374	*	13959594	13959607	13465	14
chr10	100088812	100090423	1612	*	13963130	13963146	13473	17
chr10	100618259	100618975	717	*	13968861	13968873	13481	13
chr10	101072100	101073580	1481	*	13975475	13975505	13484	31
chr10	101316913	101318885	1973	*	13979322	13979343	13486	22
chr10	102451539	102452113	575	*	13991976	13991987	13507	12
chr10	102540479	102541279	801	*	13993248	13993261	13507	14
chr10	102705470	102707166	1697	*	13995426	13995449	13510	24
chr10	103495247	103496363	1117	*	14005493	14005507	13519	15
chr10	103653694	103654206	513	*	14007365	14007375	13521	11
chr10	103775134	103776115	982	*	14008897	14008910	13523	14
chr10	104033736	104034795	1060	*	14011470	14011494	13525	25
chr10	104036964	104037430	467	*	14011527	14011538	13525	12
chr10	104318226	104319911	1686	*	14014197	14014225	13531	29
chr10	104779193	104782141	2949	*	14017921	14017951	13543	31
chr10	105817338	105818402	1065	*	14023985	14023996	13598	12
chr10	106577370	106578006	637	*	14028301	14028314	13641	14
chr10	106857670	106858556	887	*	14030684	14030700	13647	17
chr10	108760566	108762941	2376	*	14042172	14042184	13737	13
chr10	110686081	110686970	890	*	14056662	14056677	13807	16
chr10	113557575	113558724	1150	*	14080551	14080574	13891	24
chr10	113615769	113616657	889	*	14081224	14081236	13891	13
chr10	114034685	114035661	977	*	14085007	14085019	13899	13
chr10	114848469	114849286	818	*	14093265	14093280	13912	16
chr10	116660587	116661372	786	*	14106566	14106578	14004	13
chr10	118980469	118981432	964	*	14129351	14129368	14049	18
chr10	119293490	119294210	721	*	14133689	14133704	14052	16
chr10	119442377	119443122	746	*	14135929	14135946	14052	18
chr10	120288428	120288974	547	*	14144785	14144797	14068	13
chr10	122022898	122023325	428	*	14161613	14161623	14096	11
chr10	122072197	122072983	787	*	14162285	14162301	14096	17
chr10	122254956	122255628	673	*	14165159	14165172	14097	14
chr10	122353390	122355039	1650	*	14166303	14166320	14098	18
chr10	123103855	123104330	476	*	14173307	14173317	14118	11
chr10	123680964	123681554	591	*	14179732	14179747	14125	16
chr10	123759518	123760429	912	*	14180563	14180578	14127	16
chr10	124005962	124007046	1085	*	14183219	14183242	14133	24
chr10	124357509	124358957	1449	*	14188268	14188291	14135	24
chr10	125895996	125896518	523	*	14209049	14209096	14154	48
chr10	126053735	126054691	957	*	14210662	14210678	14156	17
chr10	126902428	126903032	605	*	14218957	14218968	14169	12
chr10	126909454	126910054	601	*	14219067	14219077	14170	11
chr10	127063397	127064202	806	*	14221263	14221277	14172	15
chr10	127136979	127138181	1203	*	14222207	14222228	14172	22
chr10	127277433	127278305	873	*	14223887	14223904	14174	18
chr10	127440131	127440862	732	*	14226231	14226248	14174	18
chr10	127505696	127506346	651	*	14227080	14227090	14174	11
chr10	127591917	127593018	1102	*	14227875	14227885	14174	11
chr10	127926409	127927031	623	*	14230779	14230789	14179	11
chr10	127983204	127984372	1169	*	14231462	14231487	14179	26
chr10	127986721	127987273	553	*	14231517	14231527	14179	11
chr10	128078459	128078965	507	*	14233038	14233048	14179	11
chr10	129193415	129194338	924	*	14246188	14246200	14196	13
chr10	129445128	129445993	866	*	14249162	14249177	14199	16
chr10	130046240	130046702	463	*	14259590	14259619	14202	30
chr10	130411656	130412572	917	*	14264352	14264373	14209	22
chr10	131886394	131887033	640	*	14285975	14285987	14228	13
chr10	131957112	131957507	396	*	14287303	14287314	14229	12
chr10	132333132	132333699	568	*	14294793	14294804	14236	12
chr10	132344210	132345173	964	*	14294968	14294982	14236	15
chr10	132409809	132410477	669	*	14296281	14296296	14239	16
chr10	132495054	132496636	1583	*	14298019	14298039	14242	21
chr10	132681040	132681944	905	*	14301984	14302013	14243	30
chr10	132687502	132688062	561	*	14302167	14302183	14243	17
chr10	132766578	132767594	1017	*	14304386	14304397	14243	12
chr10	132860937	132861414	478	*	14306547	14306559	14247	13
chr10	133087348	133087695	348	*	14311974	14311986	14255	13
chr10	133398260	133398713	454	*	14318803	14318813	14279	11
chr11	559715	560175	461	*	14329188	14329199	14350	12
chr11	569284	569460	177	*	14329365	14329377	14351	13
chr11	657229	657747	519	*	14331229	14331241	14357	13
chr11	934133	934655	523	*	14336681	14336691	14372	11
chr11	1137960	1139243	1284	*	14340413	14340439	14384	27
chr11	2946911	2948359	1449	*	14369730	14369758	14462	29
chr11	3766767	3767520	754	*	14380565	14380579	14495	15
chr11	8250714	8252148	1435	*	14414264	14414286	14683	23
chr11	8428586	8430672	2087	*	14416401	14416414	14685	14
chr11	9899418	9900839	1422	*	14431679	14431694	14720	16
chr11	11010280	11011530	1251	*	14441285	14441300	14747	16
chr11	11999485	12000738	1254	*	14449110	14449128	14774	19
chr11	12027670	12030226	2557	*	14449347	14449373	14775	27
chr11	13365005	13368652	3648	*	14461178	14461213	14796	36
chr11	14230006	14230795	790	*	14466744	14466754	14830	11
chr11	14270149	14272064	1916	*	14467151	14467162	14831	12
chr11	14324451	14326479	2029	*	14467534	14467556	14831	23
chr11	14545340	14547375	2036	*	14469617	14469629	14834	13
chr11	16214415	16215241	827	*	14480155	14480170	14924	16
chr11	17297361	17298030	670	*	14488691	14488702	14983	12
chr11	17475815	17475981	167	*	14490536	14490547	14988	12
chr11	17531455	17532458	1004	*	14491178	14491194	14989	17
chr11	18116606	18118468	1863	*	14496547	14496563	15005	17
chr11	18468528	18469314	787	*	14500015	14500025	15012	11
chr11	18730178	18730862	685	*	14503039	14503052	15014	14
chr11	18732453	18733846	1394	*	14503057	14503093	15014	37
chr11	18782915	18783925	1011	*	14503659	14503670	15014	12
chr11	19377457	19378973	1517	*	14508124	14508154	15037	31
chr11	19715478	19716526	1049	*	14510979	14510990	15042	12
chr11	19770966	19772073	1108	*	14511376	14511386	15043	11
chr11	19892019	19892659	641	*	14512228	14512239	15049	12
chr11	20075309	20076086	778	*	14513927	14513940	15050	14
chr11	20646303	20648130	1828	*	14519071	14519082	15065	12
chr11	20761916	20763283	1368	*	14519952	14519976	15067	25
chr11	22466860	22468373	1514	*	14529296	14529310	15175	15
chr11	23959315	23961322	2008	*	14537636	14537647	15281	12
chr11	26476390	26480535	4146	*	14551221	14551249	15464	29
chr11	26496727	26500814	4088	*	14551342	14551353	15464	12
chr11	26505241	26507242	2002	*	14551374	14551397	15464	24
chr11	26532729	26534772	2044	*	14551558	14551570	15466	13
chr11	29485228	29488336	3109	*	14568351	14568364	15655	14
chr11	30581233	30582733	1501	*	14574435	14574452	15736	18
chr11	32101141	32102530	1390	*	14584993	14585013	15797	21
chr11	33177148	33178851	1704	*	14594943	14594959	15842	17
chr11	33416660	33417880	1221	*	14597207	14597222	15848	16
chr11	33769293	33772974	3682	*	14600268	14600294	15853	27
chr11	33775095	33775615	521	*	14600359	14600371	15853	13
chr11	33808145	33808597	453	*	14600593	14600603	15855	11
chr11	33819120	33819841	722	*	14600697	14600714	15855	18
chr11	33952678	33953594	917	*	14602105	14602119	15856	15
chr11	34174989	34175525	537	*	14604714	14604724	15859	11
chr11	43158011	43159525	1515	*	14661367	14661394	16345	28
chr11	43212454	43215688	3235	*	14661704	14661738	16347	35
chr11	45872749	45873875	1127	*	14688571	14688582	16404	12
chr11	45896308	45897033	726	*	14688816	14688833	16404	18
chr11	45995734	45998147	2414	*	14690121	14690134	16406	14
chr11	47430406	47431316	911	*	14707790	14707810	16428	21
chr11	47508088	47509302	1215	*	14708804	14708819	16428	16
chr11	47546454	47548253	1800	*	14709262	14709285	16428	24
chr11	47704155	47704912	758	*	14711418	14711430	16431	13
chr11	48965562	48967121	1560	*	14721717	14721731	16493	15
chr11	48972104	48972561	458	*	14721839	14721850	16493	12
chr11	48992564	48994801	2238	*	14721954	14721967	16495	14
chr11	57672618	57674140	1523	*	14767439	14767459	17686	21
chr11	59561438	59561587	150	*	14780968	14780980	17784	13
chr11	59566740	59567792	1053	*	14781093	14781107	17784	15
chr11	60911598	60913053	1456	*	14791958	14791985	17843	28
chr11	60915574	60915897	324	*	14792106	14792116	17843	11
chr11	60993221	60993761	541	*	14793158	14793169	17844	12
chr11	61004197	61004822	626	*	14793329	14793343	17844	15
chr11	61466135	61466783	649	*	14799649	14799663	17854	15
chr11	62614259	62614958	700	*	14816878	14816889	17868	12
chr11	63837817	63838318	502	*	14831055	14831065	17916	11
chr11	63877632	63878470	839	*	14831606	14831616	17916	11
chr11	64080397	64080803	407	*	14834925	14834935	17920	11
chr11	64106924	64108142	1219	*	14835457	14835478	17920	22
chr11	64233937	64235397	1461	*	14837993	14838020	17921	28
chr11	64692960	64695616	2657	*	14845265	14845284	17937	20
chr11	65050000	65050607	608	*	14851588	14851607	17941	20
chr11	65706060	65706680	621	*	14863143	14863160	17953	18
chr11	65786125	65786387	263	*	14864343	14864362	17955	20
chr11	66675808	66677061	1254	*	14879382	14879410	17970	29
chr11	66949843	66950473	631	*	14883479	14883490	17982	12
chr11	67027633	67028248	616	*	14884791	14884806	17982	16
chr11	67411615	67411973	359	*	14890558	14890570	17991	13
chr11	68018051	68018411	361	*	14899965	14899979	17996	15
chr11	68261183	68261876	694	*	14903469	14903488	18000	20
chr11	69146475	69147244	770	*	14918744	14918754	18008	11
chr11	69599589	69600224	636	*	14925434	14925452	18012	19
chr11	70517853	70518616	764	*	14941611	14941624	18020	14
chr11	70778295	70780205	1911	*	14946383	14946403	18022	21
chr11	70834766	70835515	750	*	14947411	14947433	18022	23
chr11	70886920	70887589	670	*	14948285	14948303	18022	19
chr11	71119557	71120479	923	*	14950460	14950472	18024	13
chr11	71391569	71392665	1097	*	14954393	14954409	18032	17
chr11	71753204	71754303	1100	*	14959717	14959730	18037	14
chr11	72229405	72230004	600	*	14965175	14965185	18045	11
chr11	72677513	72677955	443	*	14970003	14970014	18055	12
chr11	72715943	72716860	918	*	14970558	14970577	18055	20
chr11	72721433	72722791	1359	*	14970639	14970664	18055	26
chr11	73143083	73143541	459	*	14974622	14974634	18062	13
chr11	73349340	73349992	653	*	14976886	14976899	18064	14
chr11	73393225	73393991	767	*	14977607	14977617	18064	11
chr11	73772663	73773742	1080	*	14981245	14981262	18079	18
chr11	73999068	73999867	800	*	14983960	14983972	18084	13
chr11	74442768	74444470	1703	*	14987149	14987169	18104	21
chr11	74504927	74505915	989	*	14987748	14987767	18107	20
chr11	75267499	75268093	595	*	14994474	14994487	18130	14
chr11	75635610	75636965	1356	*	14999384	14999396	18134	13
chr11	75781128	75782184	1057	*	15000944	15000964	18136	21
chr11	77299512	77300580	1069	*	15016764	15016775	18186	12
chr11	77413111	77414112	1002	*	15017573	15017583	18192	11
chr11	78367965	78368111	147	*	15026829	15026839	18211	11
chr11	79545556	79547801	2246	*	15036370	15036386	18238	17
chr11	81173622	81177654	4033	*	15045801	15045817	18309	17
chr11	83147241	83148669	1429	*	15057384	15057396	18418	13
chr11	83304359	83306907	2549	*	15058809	15058826	18422	18
chr11	83721481	83723810	2330	*	15061289	15061311	18444	23
chr11	83921290	83923728	2439	*	15062456	15062473	18454	18
chr11	84436225	84437958	1734	*	15065281	15065307	18476	27
chr11	84689031	84691716	2686	*	15066545	15066560	18499	16
chr11	88859937	88862159	2223	*	15091973	15091983	18750	11
chr11	88956035	88957290	1256	*	15092379	15092408	18756	30
chr11	89907370	89908708	1339	*	15097373	15097394	18843	22
chr11	90221064	90221802	739	*	15098660	15098675	18889	16
chr11	92153694	92155442	1749	*	15108184	15108194	19058	11
chr11	92412134	92413876	1743	*	15109850	15109860	19066	11
chr11	93480993	93481820	828	*	15116552	15116573	19116	22
chr11	94871439	94872502	1064	*	15127665	15127683	19161	19
chr11	95264734	95265932	1199	*	15130649	15130664	19181	16
chr11	100750549	100751396	848	*	15163645	15163656	19481	12
chr11	101900102	101902611	2510	*	15170393	15170418	19541	26
chr11	102496086	102497095	1010	*	15175677	15175702	19559	26
chr11	103953850	103955455	1606	*	15184904	15184919	19621	16
chr11	105296593	105297377	785	*	15192372	15192383	19701	12
chr11	105821337	105822105	769	*	15195360	15195372	19732	13
chr11	106079281	106080336	1056	*	15196911	15196925	19752	15
chr11	106378866	106381374	2509	*	15198659	15198670	19766	12
chr11	106423097	106426033	2937	*	15198944	15198966	19766	23
chr11	106445917	106447690	1774	*	15199085	15199097	19766	13
chr11	106600863	106604888	4026	*	15199906	15199939	19773	34
chr11	107259216	107260378	1163	*	15203510	15203520	19818	11
chr11	107428823	107430963	2141	*	15204547	15204562	19827	16
chr11	109729911	109731473	1563	*	15222015	15222025	19926	11
chr11	109999016	110000604	1589	*	15223574	15223586	19936	13
chr11	110354706	110355868	1163	*	15226589	15226599	19951	11
chr11	110485826	110486702	877	*	15227657	15227668	19956	12
chr11	110588932	110590340	1409	*	15228450	15228464	19959	15
chr11	111679383	111680488	1106	*	15235890	15235902	20013	13
chr11	111837607	111840678	3072	*	15237497	15237512	20015	16
chr11	111844778	111846223	1446	*	15237560	15237575	20015	16
chr11	111852286	111853879	1594	*	15237614	15237629	20015	16
chr11	112374476	112375325	850	*	15242742	15242755	20025	14
chr11	112398639	112399937	1299	*	15242941	15242958	20026	18
chr11	112877554	112878310	757	*	15246183	15246195	20044	13
chr11	113243947	113245183	1237	*	15249255	15249265	20048	11
chr11	113349428	113350846	1419	*	15250235	15250248	20048	14
chr11	113440160	113442339	2180	*	15251136	15251153	20051	18
chr11	113466516	113468610	2095	*	15251367	15251377	20051	11
chr11	114159928	114160864	937	*	15258457	15258475	20060	19
chr11	114237063	114238100	1038	*	15259361	15259378	20060	18
chr11	115222276	115225777	3502	*	15266957	15266981	20104	25
chr11	116128245	116129808	1564	*	15274362	15274376	20126	15
chr11	116922158	116924052	1895	*	15282301	15282322	20141	22
chr11	117002045	117005474	3430	*	15282929	15282954	20143	26
chr11	117330328	117330984	657	*	15286983	15286996	20146	14
chr11	117383391	117384767	1377	*	15287543	15287565	20146	23
chr11	117611882	117613524	1643	*	15290658	15290674	20146	17
chr11	117623802	117625065	1264	*	15290760	15290770	20146	11
chr11	118059296	118060719	1424	*	15296307	15296327	20148	21
chr11	118071314	118072482	1169	*	15296497	15296509	20148	13
chr11	118090388	118091217	830	*	15296745	15296755	20148	11
chr11	118141594	118143060	1467	*	15297291	15297307	20148	17
chr11	118224175	118225060	886	*	15298243	15298253	20149	11
chr11	118698104	118698871	768	*	15303529	15303546	20156	18
chr11	119006774	119007433	660	*	15307703	15307714	20161	12
chr11	119051052	119052383	1332	*	15308454	15308486	20161	33
chr11	119093039	119093651	613	*	15309200	15309210	20162	11
chr11	119150043	119150231	189	*	15310152	15310163	20164	12
chr11	119175059	119175708	650	*	15310568	15310582	20164	15
chr11	119671591	119671944	354	*	15316731	15316742	20171	12
chr11	120684803	120685224	422	*	15328263	15328276	20190	14
chr11	120814525	120815128	604	*	15329612	15329629	20191	18
chr11	120818697	120820722	2026	*	15329683	15329709	20191	27
chr11	120828068	120829413	1346	*	15329803	15329818	20191	16
chr11	120835394	120836330	937	*	15329922	15329938	20191	17
chr11	121652386	121653681	1296	*	15338075	15338090	20207	16
chr11	121654848	121655293	446	*	15338110	15338121	20207	12
chr11	123356528	123357703	1176	*	15354242	15354259	20247	18
chr11	124173447	124175234	1788	*	15361263	15361274	20264	12
chr11	125568558	125568923	366	*	15374443	15374453	20305	11
chr11	125904947	125905643	697	*	15377281	15377291	20319	11
chr11	126008581	126009398	818	*	15378601	15378614	20321	14
chr11	126287777	126288715	939	*	15382326	15382342	20321	17
chr11	126451651	126452084	434	*	15384974	15384986	20322	13
chr11	126484456	126485471	1016	*	15385518	15385536	20322	19
chr11	126613265	126614445	1181	*	15387276	15387287	20322	12
chr11	126771916	126772913	998	*	15388861	15388874	20324	14
chr11	126969060	126969693	634	*	15390611	15390628	20326	18
chr11	129372401	129372702	302	*	15409943	15409958	20408	16
chr11	129376481	129376823	343	*	15410142	15410153	20408	12
chr11	129880055	129881406	1352	*	15415172	15415186	20415	15
chr11	130145748	130146604	857	*	15418792	15418813	20417	22
chr11	131333156	131334192	1037	*	15431167	15431179	20437	13
chr11	131572419	131572932	514	*	15433438	15433450	20437	13
chr11	131613221	131613669	449	*	15433829	15433841	20437	13
chr11	131893527	131897111	3585	*	15436826	15436871	20441	46
chr11	132772795	132773898	1104	*	15444441	15444462	20457	22
chr11	132830308	132831648	1341	*	15444953	15444964	20460	12
chr11	133118747	133119879	1133	*	15447924	15447941	20461	18
chr11	133226490	133227791	1302	*	15449042	15449065	20463	24
chr11	134215124	134216672	1549	*	15460340	15460357	20480	18
chr11	135007543	135008586	1044	*	15470789	15470800	20495	12
chr12	342006	342967	962	*	15475444	15475460	20512	17
chr12	502898	503852	955	*	15477434	15477445	20514	12
chr12	1101097	1102870	1774	*	15484853	15484879	20527	27
chr12	1363762	1365757	1996	*	15487189	15487203	20532	15
chr12	1950807	1951253	447	*	15495022	15495034	20542	13
chr12	2134952	2136629	1678	*	15496993	15497038	20546	46
chr12	2783474	2783883	410	*	15505185	15505198	20551	14
chr12	3351246	3352915	1670	*	15514693	15514717	20556	25
chr12	3368230	3368797	568	*	15514912	15514923	20556	12
chr12	3436271	3436922	652	*	15515544	15515557	20556	14
chr12	3494406	3496110	1705	*	15516325	15516341	20556	17
chr12	3504460	3505389	930	*	15516365	15516376	20557	12
chr12	3537049	3539138	2090	*	15516727	15516757	20557	31
chr12	3556699	3557624	926	*	15516976	15516989	20558	14
chr12	3560117	3560878	762	*	15517018	15517032	20558	15
chr12	3614718	3616308	1591	*	15517682	15517707	20559	26
chr12	4962285	4963415	1131	*	15532155	15532176	20583	22
chr12	5921458	5922200	743	*	15541083	15541100	20602	18
chr12	6452103	6452453	351	*	15548843	15548854	20608	12
chr12	6536731	6537166	436	*	15550279	15550289	20608	11
chr12	6694043	6695326	1284	*	15552829	15552854	20609	26
chr12	6730149	6730786	638	*	15553437	15553450	20610	14
chr12	6742667	6743554	888	*	15553657	15553671	20610	15
chr12	7140949	7141749	801	*	15559796	15559809	20619	14
chr12	7301535	7303040	1506	*	15561030	15561046	20633	17
chr12	7830402	7831048	647	*	15566026	15566036	20656	11
chr12	8668129	8669160	1032	*	15575600	15575612	20678	13
chr12	8847362	8847877	516	*	15577599	15577609	20680	11
chr12	9847964	9848607	644	*	15585529	15585544	20746	16
chr12	10171934	10173133	1200	*	15588162	15588172	20757	11
chr12	12047828	12049051	1224	*	15602692	15602704	20824	13
chr12	12456540	12457485	946	*	15607100	15607122	20827	23
chr12	14768806	14769421	616	*	15627222	15627237	20880	16
chr12	14955646	14957303	1658	*	15628751	15628764	20887	14
chr12	16244192	16245680	1489	*	15637406	15637427	20951	22
chr12	18499174	18499978	805	*	15650601	15650611	21098	11
chr12	19165743	19168547	2805	*	15654792	15654811	21133	20
chr12	19392102	19393153	1052	*	15656775	15656792	21139	18
chr12	26878270	26879307	1038	*	15708871	15708883	21437	13
chr12	27083722	27085109	1388	*	15710705	15710725	21441	21
chr12	29315502	29318163	2662	*	15725531	15725548	21549	18
chr12	29736044	29737470	1427	*	15728609	15728646	21561	38
chr12	30614525	30615570	1046	*	15734466	15734480	21597	15
chr12	30836861	30837943	1083	*	15736226	15736242	21601	17
chr12	31376892	31377664	773	*	15742214	15742233	21610	20
chr12	32849630	32850586	957	*	15758118	15758128	21633	11
chr12	33331135	33332203	1069	*	15761330	15761344	21659	15
chr12	38154195	38154420	226	*	15787186	15787197	22480	12
chr12	41402835	41403583	749	*	15805455	15805467	22703	13
chr12	41432162	41434823	2662	*	15805626	15805645	22703	20
chr12	42143405	42143825	421	*	15810214	15810224	22731	11
chr12	42904936	42905795	860	*	15816570	15816580	22755	11
chr12	47734339	47735350	1012	*	15847564	15847576	23026	13
chr12	47832386	47833658	1273	*	15848931	15848943	23026	13
chr12	48787502	48788361	860	*	15858084	15858094	23050	11
chr12	49564783	49565602	820	*	15869153	15869163	23063	11
chr12	51901522	51902094	573	*	15895124	15895138	23105	15
chr12	52278396	52279425	1030	*	15900265	15900285	23109	21
chr12	53736480	53737681	1202	*	15918245	15918265	23132	21
chr12	54038007	54039030	1024	*	15922655	15922666	23134	12
chr12	54042940	54045195	2256	*	15922714	15922728	23134	15
chr12	54083202	54085580	2379	*	15923342	15923359	23136	18
chr12	54377215	54378615	1401	*	15927128	15927139	23138	12
chr12	54544637	54546003	1367	*	15928614	15928628	23142	15
chr12	54546915	54548789	1875	*	15928638	15928654	23142	17
chr12	54567395	54570751	3357	*	15928806	15928859	23142	54
chr12	57132042	57133437	1396	*	15954204	15954214	23247	11
chr12	57279924	57281159	1236	*	15956776	15956788	23249	13
chr12	57524021	57524715	695	*	15959674	15959687	23255	14
chr12	58880020	58881163	1144	*	15970270	15970288	23324	19
chr12	58927011	58927751	741	*	15970767	15970778	23324	12
chr12	63090110	63091493	1384	*	15994515	15994526	23609	12
chr12	64088280	64089059	780	*	16001052	16001062	23661	11
chr12	64713957	64715449	1493	*	16007214	16007234	23675	21
chr12	66676920	66678989	2070	*	16021256	16021274	23771	19
chr12	67482478	67483796	1319	*	16026259	16026269	23803	11
chr12	69172195	69173642	1448	*	16039604	16039616	23857	13
chr12	69477826	69478036	211	*	16042016	16042027	23867	12
chr12	69955309	69957496	2188	*	16045685	16045696	23883	12
chr12	71730905	71731515	611	*	16056986	16056996	23975	11
chr12	75116398	75117806	1409	*	16074761	16074771	24266	11
chr12	76454370	76456345	1976	*	16083923	16083945	24318	23
chr12	76489975	76491318	1344	*	16084213	16084234	24319	22
chr12	76582320	76582856	537	*	16084945	16084956	24322	12
chr12	77022767	77024327	1561	*	16088287	16088315	24344	29
chr12	80702148	80703794	1647	*	16109473	16109492	24572	20
chr12	81791707	81793851	2145	*	16115459	16115473	24634	15
chr12	89524291	89524667	377	*	16157659	16157678	25204	20
chr12	89592727	89594518	1792	*	16158174	16158189	25207	16
chr12	89655465	89662257	6793	*	16158549	16158586	25208	38
chr12	89711421	89713320	1900	*	16158928	16158955	25211	28
chr12	93155876	93156562	687	*	16178850	16178860	25403	11
chr12	93660802	93662655	1854	*	16183463	16183482	25412	20
chr12	93686821	93687647	827	*	16183743	16183755	25412	13
chr12	95335902	95337367	1466	*	16198446	16198464	25449	19
chr12	96994708	96996562	1855	*	16213151	16213169	25505	19
chr12	98452880	98453521	642	*	16222423	16222435	25566	13
chr12	98500167	98501196	1030	*	16222947	16222964	25566	18
chr12	98827916	98829697	1782	*	16226569	16226588	25571	20
chr12	99004624	99005327	704	*	16227801	16227813	25576	13
chr12	99147623	99151442	3820	*	16228713	16228732	25579	20
chr12	100199330	100199548	219	*	16235085	16235100	25646	16
chr12	100358710	100359415	706	*	16236442	16236458	25653	17
chr12	101085625	101087297	1673	*	16241626	16241645	25672	20
chr12	103028562	103030679	2118	*	16255926	16255938	25758	13
chr12	104272035	104272576	542	*	16265555	16265572	25804	18
chr12	104493467	104494618	1152	*	16268017	16268034	25810	18
chr12	104753247	104754099	853	*	16271072	16271083	25810	12
chr12	105195201	105196375	1175	*	16274547	16274564	25823	18
chr12	105383497	105384104	608	*	16276309	16276326	25826	18
chr12	106140282	106140662	381	*	16281843	16281854	25848	12
chr12	106481319	106482712	1394	*	16284985	16284995	25858	11
chr12	106684632	106686632	2001	*	16286874	16286895	25866	22
chr12	106767986	106769558	1573	*	16287582	16287600	25868	19
chr12	106775636	106786438	10803	*	16287731	16287813	25868	83
chr12	106788322	106790051	1730	*	16287826	16287841	25868	16
chr12	106796265	106803166	6902	*	16287875	16287919	25868	45
chr12	106812053	106815587	3535	*	16287990	16288022	25868	33
chr12	106834701	106834940	240	*	16288177	16288187	25868	11
chr12	106861668	106865114	3447	*	16288353	16288368	25868	16
chr12	107574899	107575481	583	*	16294344	16294354	25884	11
chr12	109499407	109503096	3690	*	16315059	16315100	25910	42
chr12	109527302	109528392	1091	*	16315433	16315446	25910	14
chr12	109556115	109556988	874	*	16315965	16315976	25910	12
chr12	109630631	109631594	964	*	16317253	16317272	25910	20
chr12	109739884	109740500	617	*	16318669	16318685	25911	17
chr12	110017788	110018651	864	*	16322787	16322800	25913	14
chr12	110120719	110121471	753	*	16324115	16324127	25913	13
chr12	110169214	110170381	1168	*	16324608	16324625	25915	18
chr12	110584779	110585825	1047	*	16330090	16330102	25924	13
chr12	110846669	110847289	621	*	16333359	16333375	25926	17
chr12	110918183	110919344	1162	*	16334221	16334238	25927	18
chr12	110941017	110941506	490	*	16334582	16334594	25927	13
chr12	111401281	111402252	972	*	16340667	16340689	25929	23
chr12	111763558	111764604	1047	*	16345574	16345590	25935	17
chr12	111894262	111895640	1379	*	16347334	16347351	25937	18
chr12	112194340	112195042	703	*	16350783	16350800	25941	18
chr12	112212402	112212940	539	*	16351020	16351031	25941	12
chr12	115213453	115214462	1010	*	16383914	16383924	25993	11
chr12	115321188	115322712	1525	*	16384782	16384800	25994	19
chr12	115606000	115606305	306	*	16387159	16387174	26001	16
chr12	117019864	117021070	1207	*	16402394	16402424	26019	31
chr12	120094182	120094613	432	*	16434610	16434620	26067	11
chr12	120362343	120363202	860	*	16439247	16439262	26069	16
chr12	120432770	120433686	917	*	16440274	16440288	26070	15
chr12	120774371	120775130	760	*	16445659	16445670	26074	12
chr12	120878500	120879551	1052	*	16446520	16446532	26074	13
chr12	121276983	121277603	621	*	16452079	16452095	26077	17
chr12	121627235	121627657	423	*	16457651	16457667	26082	17
chr12	122064855	122065551	697	*	16465256	16465269	26088	14
chr12	122282306	122283150	845	*	16468955	16468965	26089	11
chr12	122957634	122958124	491	*	16478904	16478916	26092	13
chr12	123055275	123056264	990	*	16480525	16480538	26094	14
chr12	123077381	123078802	1422	*	16480803	16480822	26094	20
chr12	123361238	123361602	365	*	16484897	16484909	26096	13
chr12	123675209	123676886	1678	*	16490174	16490195	26101	22
chr12	124309383	124309813	431	*	16499550	16499566	26107	17
chr12	124371790	124372041	252	*	16500777	16500787	26109	11
chr12	124736164	124736789	626	*	16507634	16507644	26112	11
chr12	124766638	124767444	807	*	16508192	16508210	26112	19
chr12	124816305	124816821	517	*	16509187	16509201	26112	15
chr12	125137259	125137978	720	*	16515334	16515344	26115	11
chr12	125243399	125244153	755	*	16516754	16516771	26117	18
chr12	125254769	125256076	1308	*	16516924	16516938	26117	15
chr12	125259297	125260143	847	*	16516969	16516989	26117	21
chr12	126911939	126912716	778	*	16530509	16530526	26150	18
chr12	127500330	127501033	704	*	16535917	16535928	26159	12
chr12	128336696	128337828	1133	*	16544256	16544269	26172	14
chr12	128402410	128403659	1250	*	16545103	16545123	26172	21
chr12	128426463	128427264	802	*	16545395	16545405	26172	11
chr12	128859649	128860509	861	*	16550993	16551009	26176	17
chr12	128982650	128983289	640	*	16553005	16553016	26176	12
chr12	129028780	129029316	537	*	16553568	16553587	26176	20
chr12	129409035	129409800	766	*	16557541	16557555	26179	15
chr12	129807625	129808758	1134	*	16561751	16561770	26180	20
chr12	129826179	129826617	439	*	16562020	16562032	26180	13
chr12	130013448	130013830	383	*	16564163	16564176	26182	14
chr12	130045406	130046042	637	*	16564799	16564815	26182	17
chr12	130504504	130504821	318	*	16572448	16572462	26187	15
chr12	130507639	130508103	465	*	16572492	16572502	26187	11
chr12	130682257	130683041	785	*	16575160	16575181	26189	22
chr12	130716980	130717568	589	*	16575889	16575902	26189	14
chr12	131810919	131811181	263	*	16593088	16593100	26217	13
chr12	131855339	131856025	687	*	16593995	16594023	26219	29
chr12	131910873	131911386	514	*	16595030	16595043	26221	14
chr12	131936820	131937627	808	*	16595558	16595571	26222	14
chr12	132021517	132022569	1053	*	16597045	16597056	26222	12
chr12	132024600	132025030	431	*	16597087	16597101	26222	15
chr12	132070148	132071090	943	*	16598135	16598147	26222	13
chr12	132560881	132561288	408	*	16608775	16608787	26249	13
chr12	132822137	132823007	871	*	16614726	16614740	26260	15
chr13	16048944	16050259	1316	*	16621138	16621148	26276	11
chr13	18747925	18750158	2234	*	16649689	16649705	26408	17
chr13	18759406	18762611	3206	*	16649748	16649763	26409	16
chr13	18771555	18777499	5945	*	16649810	16649849	26410	40
chr13	19810079	19811152	1074	*	16659469	16659491	26443	23
chr13	20192031	20192280	250	*	16663935	16663952	26451	18
chr13	20301357	20301544	188	*	16665235	16665250	26453	16
chr13	20524851	20525250	400	*	16667949	16667964	26457	16
chr13	21895308	21895641	334	*	16683343	16683353	26481	11
chr13	23429564	23431687	2124	*	16697867	16697892	26525	26
chr13	24302555	24304373	1819	*	16706871	16706903	26535	33
chr13	25300819	25301034	216	*	16717695	16717709	26555	15
chr13	26021770	26023420	1651	*	16724481	16724501	26564	21
chr13	27121099	27121847	749	*	16735186	16735199	26592	14
chr13	27500633	27501584	952	*	16739738	16739755	26593	18
chr13	28957362	28958578	1217	*	16755062	16755075	26623	14
chr13	30179045	30179887	843	*	16766237	16766249	26645	13
chr13	30805033	30806133	1101	*	16772551	16772565	26652	15
chr13	31047090	31047382	293	*	16774943	16774953	26655	11
chr13	31133357	31134008	652	*	16775777	16775789	26656	13
chr13	31246317	31250065	3749	*	16776976	16777001	26656	26
chr13	31754656	31756021	1366	*	16780546	16780561	26668	16
chr13	32175217	32176782	1566	*	16783623	16783633	26681	11
chr13	33087233	33089104	1872	*	16791244	16791262	26702	19
chr13	33106808	33108446	1639	*	16791394	16791411	26702	18
chr13	33144232	33145391	1160	*	16791820	16791833	26702	14
chr13	33753728	33755397	1670	*	16796476	16796489	26715	14
chr13	36015988	36017929	1942	*	16811421	16811437	26811	17
chr13	40376913	40377777	865	*	16840870	16840883	26992	14
chr13	40563104	40564360	1257	*	16842795	16842816	26994	22
chr13	40609686	40610187	502	*	16843184	16843195	26994	12
chr13	41223536	41225794	2259	*	16848947	16848969	27017	23
chr13	43829601	43832357	2757	*	16868080	16868107	27129	28
chr13	44159809	44162283	2475	*	16870450	16870473	27142	24
chr13	44756920	44758215	1296	*	16875712	16875722	27159	11
chr13	45368526	45369804	1279	*	16881995	16882010	27172	16
chr13	45615047	45616740	1694	*	16884440	16884477	27178	38
chr13	46048690	46049367	678	*	16888028	16888041	27186	14
chr13	46585299	46586260	962	*	16892475	16892495	27194	21
chr13	48038382	48039136	755	*	16901725	16901735	27263	11
chr13	50180866	50184464	3599	*	16919697	16919710	27348	14
chr13	50719082	50720283	1202	*	16923100	16923110	27373	11
chr13	51148085	51148890	806	*	16926548	16926567	27385	20
chr13	51286044	51286967	924	*	16927891	16927904	27387	14
chr13	52765868	52766642	775	*	16941480	16941491	27430	12
chr13	52785696	52787297	1602	*	16941657	16941672	27430	16
chr13	59750541	59751508	968	*	16979974	16979987	27935	14
chr13	59788777	59790160	1384	*	16980202	16980217	27937	16
chr13	64604006	64605919	1914	*	17006267	17006280	28305	14
chr13	65854774	65856374	1601	*	17012860	17012872	28411	13
chr13	70248998	70250377	1380	*	17036537	17036549	28738	13
chr13	71860963	71864096	3134	*	17045480	17045496	28842	17
chr13	72194375	72196949	2575	*	17047430	17047456	28856	27
chr13	72842922	72843703	782	*	17051481	17051494	28886	14
chr13	74165594	74167693	2100	*	17061670	17061686	28917	17
chr13	75845899	75847012	1114	*	17072483	17072496	28985	14
chr13	76401220	76402912	1693	*	17075401	17075411	29021	11
chr13	76438763	76440404	1642	*	17075637	17075651	29024	15
chr13	79382275	79386211	3937	*	17094318	17094338	29176	21
chr13	79656900	79659632	2733	*	17096058	17096072	29196	15
chr13	80008457	80011246	2790	*	17097924	17097941	29220	18
chr13	83876969	83878859	1891	*	17119242	17119266	29496	25
chr13	83883201	83883747	547	*	17119404	17119419	29496	16
chr13	84410722	84411862	1141	*	17122378	17122389	29541	12
chr13	84924804	84926414	1611	*	17125283	17125295	29573	13
chr13	86476395	86477978	1584	*	17133664	17133677	29686	14
chr13	89281053	89282272	1220	*	17148774	17148787	29870	14
chr13	90277359	90280130	2772	*	17154427	17154443	29931	17
chr13	91714294	91715447	1154	*	17163110	17163120	29997	11
chr13	93861513	93862982	1470	*	17175909	17175919	30104	11
chr13	94186905	94188373	1469	*	17177877	17177889	30111	13
chr13	95621778	95622887	1110	*	17191018	17191031	30137	14
chr13	95641223	95641472	250	*	17191175	17191187	30137	13
chr13	96214566	96215753	1188	*	17195189	17195203	30167	15
chr13	96700219	96701734	1516	*	17198036	17198049	30194	14
chr13	99103679	99105396	1718	*	17221517	17221544	30250	28
chr13	99314504	99316082	1579	*	17223754	17223778	30251	25
chr13	99605820	99606270	451	*	17227388	17227400	30254	13
chr13	101271932	101273712	1781	*	17245308	17245335	30296	28
chr13	101918810	101920752	1943	*	17249492	17249524	30323	33
chr13	102079681	102080467	787	*	17250496	17250509	30329	14
chr13	102152512	102153430	919	*	17251010	17251020	30334	11
chr13	102309172	102310390	1219	*	17251959	17251970	30339	12
chr13	102392805	102393859	1055	*	17252471	17252483	30341	13
chr13	102692970	102693429	460	*	17254833	17254847	30354	15
chr13	105376769	105378230	1462	*	17273414	17273428	30447	15
chr13	106047804	106049393	1590	*	17278476	17278493	30465	18
chr13	106060918	106062374	1457	*	17278611	17278627	30466	17
chr13	106153217	106154489	1273	*	17279464	17279475	30466	12
chr13	107572272	107573986	1715	*	17291781	17291797	30496	17
chr13	107668862	107669946	1085	*	17292415	17292426	30498	12
chr13	109412253	109412871	619	*	17306104	17306118	30544	15
chr13	109999762	110000863	1102	*	17311881	17311910	30553	30
chr13	110560759	110561127	369	*	17320340	17320351	30557	12
chr13	110611094	110612290	1197	*	17321183	17321200	30557	18
chr13	110617862	110618792	931	*	17321351	17321368	30557	18
chr13	111487793	111488354	562	*	17333667	17333677	30570	11
chr13	112006429	112007094	666	*	17339588	17339598	30580	11
chr13	112096808	112099221	2414	*	17341170	17341217	30581	48
chr13	112210758	112211153	396	*	17343299	17343312	30583	14
chr13	112272716	112272962	247	*	17344447	17344459	30585	13
chr13	112500181	112500900	720	*	17347161	17347171	30598	11
chr13	113034798	113035192	395	*	17358245	17358262	30606	18
chr13	113329884	113330234	351	*	17363863	17363878	30615	16
chr13	113491788	113492132	345	*	17367261	17367273	30620	13
chr13	113626362	113627014	653	*	17370035	17370055	30623	21
chr13	113762078	113763060	983	*	17372206	17372218	30626	13
chr13	113803415	113803570	156	*	17373066	17373079	30626	14
chr13	114089423	114089788	366	*	17379073	17379087	30642	15
chr13	114179261	114179951	691	*	17380876	17380886	30649	11
chr13	114304792	114306327	1536	*	17382620	17382653	30652	34
chr14	22485667	22487188	1522	*	17413704	17413720	31050	17
chr14	22801731	22802168	438	*	17416961	17416972	31055	12
chr14	23157991	23159378	1388	*	17422435	17422460	31056	26
chr14	24052865	24053476	612	*	17431117	17431131	31092	15
chr14	24779156	24781420	2265	*	17439176	17439195	31117	20
chr14	24794637	24796635	1999	*	17439256	17439278	31117	23
chr14	24814813	24816687	1875	*	17439432	17439451	31117	20
chr14	28130391	28132680	2290	*	17457454	17457468	31325	15
chr14	30769648	30772567	2920	*	17473636	17473663	31482	28
chr14	30872089	30874077	1989	*	17474370	17474395	31487	26
chr14	32824750	32825808	1059	*	17489361	17489372	31569	12
chr14	33566978	33568462	1485	*	17494675	17494693	31592	19
chr14	34220362	34221486	1125	*	17500221	17500236	31603	16
chr14	34749517	34750186	670	*	17505901	17505912	31615	12
chr14	35253462	35255425	1964	*	17511283	17511306	31624	24
chr14	38737814	38738941	1128	*	17536743	17536758	31804	16
chr14	39239343	39241140	1798	*	17540875	17540887	31821	13
chr14	39433834	39435585	1752	*	17542518	17542533	31830	16
chr14	44811883	44813041	1159	*	17570206	17570221	32274	16
chr14	50115052	50115769	718	*	17604367	17604383	32589	17
chr14	50761798	50763125	1328	*	17609998	17610010	32605	13
chr14	50998667	50999878	1212	*	17612459	17612469	32612	11
chr14	53181647	53182781	1135	*	17630099	17630113	32673	15
chr14	54676629	54677997	1369	*	17640893	17640908	32737	16
chr14	54805912	54806213	302	*	17642147	17642159	32738	13
chr14	55353737	55355386	1650	*	17647815	17647833	32748	19
chr14	55441647	55442548	902	*	17648827	17648839	32748	13
chr14	55578803	55579310	508	*	17650015	17650029	32753	15
chr14	58129481	58131559	2079	*	17668817	17668827	32838	11
chr14	58606974	58608757	1784	*	17673307	17673322	32851	16
chr14	59625225	59627282	2058	*	17680908	17680925	32888	18
chr14	61323378	61324424	1047	*	17693531	17693542	32985	12
chr14	61327972	61328725	754	*	17693558	17693573	32985	16
chr14	61407436	61409351	1916	*	17694157	17694173	32985	17
chr14	61511178	61512144	967	*	17695044	17695054	32986	11
chr14	63162398	63163903	1506	*	17705931	17705943	33068	13
chr14	64395501	64396886	1386	*	17718007	17718028	33092	22
chr14	64542706	64543289	584	*	17719889	17719902	33096	14
chr14	64645262	64646222	961	*	17721020	17721033	33099	14
chr14	64972955	64973457	503	*	17724846	17724856	33100	11
chr14	68688689	68689710	1022	*	17753922	17753942	33243	21
chr14	68691154	68691342	189	*	17753962	17753974	33243	13
chr14	68922944	68923692	749	*	17756891	17756902	33246	12
chr14	68941946	68942906	961	*	17757116	17757130	33246	15
chr14	68948079	68950856	2778	*	17757201	17757245	33246	45
chr14	68959167	68961318	2152	*	17757365	17757382	33246	18
chr14	68968566	68969954	1389	*	17757462	17757482	33246	21
chr14	69041882	69043140	1259	*	17758233	17758251	33248	19
chr14	69226238	69226672	435	*	17759720	17759732	33254	13
chr14	69261554	69261931	378	*	17760080	17760091	33254	12
chr14	69399426	69400009	584	*	17761695	17761705	33255	11
chr14	71234932	71236273	1342	*	17777486	17777496	33315	11
chr14	71589933	71591938	2006	*	17780275	17780287	33323	13
chr14	71731228	71731986	759	*	17781347	17781357	33326	11
chr14	74400189	74400970	782	*	17810571	17810590	33367	20
chr14	74419815	74425628	5814	*	17810802	17810858	33367	57
chr14	74429601	74430730	1130	*	17810883	17810900	33367	18
chr14	75422025	75423164	1140	*	17822521	17822532	33379	12
chr14	76375295	76375829	535	*	17831868	17831879	33394	12
chr14	76509134	76510318	1185	*	17833670	17833684	33394	15
chr14	76936609	76937921	1313	*	17838501	17838523	33403	23
chr14	77041557	77043528	1972	*	17840099	17840136	33405	38
chr14	77795113	77796254	1142	*	17848952	17848962	33415	11
chr14	77923807	77924558	752	*	17850400	17850416	33415	17
chr14	80791780	80794366	2587	*	17868924	17868946	33525	23
chr14	81448898	81449801	904	*	17874005	17874017	33543	13
chr14	82030478	82030843	366	*	17878123	17878134	33571	12
chr14	84125853	84128254	2402	*	17889892	17889908	33700	17
chr14	85241046	85241654	609	*	17895976	17895988	33792	13
chr14	85675315	85677459	2145	*	17899296	17899318	33800	23
chr14	86882851	86883994	1144	*	17906389	17906401	33866	13
chr14	87040373	87042109	1737	*	17907367	17907381	33881	15
chr14	88195104	88197067	1964	*	17914828	17914848	33918	21
chr14	88321779	88322336	558	*	17915976	17915995	33919	20
chr14	89021734	89022827	1094	*	17921421	17921435	33945	15
chr14	89351512	89352344	833	*	17925130	17925145	33947	16
chr14	89616929	89617994	1066	*	17928433	17928448	33951	16
chr14	89798462	89799762	1301	*	17930461	17930481	33952	21
chr14	90289650	90289879	230	*	17935455	17935467	33958	13
chr14	91256443	91258660	2218	*	17947133	17947166	33973	34
chr14	91280417	91282566	2150	*	17947517	17947548	33974	32
chr14	91284261	91286136	1876	*	17947569	17947613	33974	45
chr14	91287946	91291264	3319	*	17947634	17947713	33974	80
chr14	91316329	91317504	1176	*	17948234	17948250	33974	17
chr14	91320405	91323326	2922	*	17948293	17948347	33974	55
chr14	91328389	91330683	2295	*	17948454	17948502	33974	49
chr14	91345960	91347462	1503	*	17948785	17948806	33974	22
chr14	91354943	91357672	2730	*	17948942	17949007	33974	66
chr14	91363044	91363897	854	*	17949119	17949129	33974	11
chr14	92011790	92013912	2123	*	17955367	17955385	34004	19
chr14	92310198	92312049	1852	*	17958809	17958825	34005	17
chr14	92444007	92444849	843	*	17960495	17960513	34005	19
chr14	92740485	92740984	500	*	17964389	17964401	34005	13
chr14	92990413	92991150	738	*	17967537	17967553	34008	17
chr14	93691247	93692887	1641	*	17975174	17975200	34045	27
chr14	94031766	94034223	2458	*	17979852	17979883	34046	32
chr14	94128980	94129250	271	*	17980982	17980992	34046	11
chr14	94173308	94173648	341	*	17981389	17981405	34046	17
chr14	94660131	94661852	1722	*	17985672	17985684	34063	13
chr14	95388860	95389926	1067	*	17994613	17994624	34069	12
chr14	95597653	95598606	954	*	17997464	17997488	34069	25
chr14	95757199	95758620	1422	*	17999036	17999054	34075	19
chr14	96040445	96041336	892	*	18001542	18001556	34082	15
chr14	96085464	96086293	830	*	18002020	18002030	34083	11
chr14	96390466	96390772	307	*	18005387	18005398	34086	12
chr14	96699038	96699379	342	*	18009026	18009037	34090	12
chr14	97153373	97158046	4674	*	18013513	18013570	34098	58
chr14	97277060	97278105	1046	*	18014722	18014739	34099	18
chr14	97393364	97393902	539	*	18015710	18015720	34100	11
chr14	97602468	97603073	606	*	18017644	18017656	34103	13
chr14	97797636	97798608	973	*	18019193	18019206	34107	14
chr14	97838354	97839126	773	*	18019489	18019505	34107	17
chr14	97866011	97867329	1319	*	18019761	18019774	34107	14
chr14	98750920	98753166	2247	*	18026683	18026700	34127	18
chr14	98769502	98770467	966	*	18026818	18026834	34127	17
chr14	99043338	99044237	900	*	18029913	18029923	34132	11
chr14	99540883	99541646	764	*	18037004	18037016	34138	13
chr14	99566910	99567509	600	*	18037513	18037524	34138	12
chr14	99812434	99813229	796	*	18041251	18041263	34141	13
chr14	99815202	99816572	1371	*	18041284	18041310	34141	27
chr14	99819321	99820769	1449	*	18041345	18041373	34141	29
chr14	99852251	99853730	1480	*	18041715	18041729	34142	15
chr14	99949116	99949929	814	*	18042979	18042990	34143	12
chr14	100072454	100073480	1027	*	18044320	18044334	34144	15
chr14	100101869	100102592	724	*	18044700	18044711	34144	12
chr14	100698147	100698945	799	*	18054004	18054022	34153	19
chr14	101017986	101018379	394	*	18058749	18058759	34159	11
chr14	101049402	101050004	603	*	18059391	18059405	34159	15
chr14	101128419	101129286	868	*	18060653	18060684	34159	32
chr14	101403580	101404696	1117	*	18064241	18064255	34161	15
chr14	101500990	101501767	778	*	18065622	18065643	34163	22
chr14	101764267	101765866	1600	*	18069306	18069317	34172	12
chr14	101992999	101994506	1508	*	18072891	18072911	34173	21
chr14	102081731	102085416	3686	*	18074593	18074641	34173	49
chr14	102105926	102106700	775	*	18074973	18074983	34173	11
chr14	102158358	102159231	874	*	18075696	18075710	34173	15
chr14	103335750	103336309	560	*	18094695	18094708	34194	14
chr14	103531111	103532002	892	*	18097294	18097312	34195	19
chr14	103539278	103539534	257	*	18097467	18097477	34196	11
chr14	103796856	103798220	1365	*	18102164	18102174	34198	11
chr14	104606173	104606389	217	*	18115287	18115301	34210	15
chr14	104806855	104807572	718	*	18119312	18119322	34218	11
chr14	105375816	105376319	504	*	18129776	18129786	34242	11
chr14	105442004	105442655	652	*	18131110	18131134	34244	25
chr14	105462921	105463687	767	*	18131591	18131618	34246	28
chr14	105507848	105508415	568	*	18132575	18132596	34249	22
chr14	105511465	105512267	803	*	18132655	18132674	34249	20
chr14	106332546	106333456	911	*	18141552	18141572	34296	21
chr15	22239314	22240117	804	*	18154818	18154832	34924	15
chr15	24431444	24432683	1240	*	18173217	18173229	35064	13
chr15	24454232	24456741	2510	*	18173359	18173378	35065	20
chr15	25690906	25691901	996	*	18184417	18184432	35100	16
chr15	26086263	26087620	1358	*	18189209	18189220	35106	12
chr15	26119030	26119831	802	*	18189552	18189573	35106	22
chr15	26351864	26352940	1077	*	18191606	18191617	35112	12
chr15	26411574	26412837	1264	*	18192159	18192173	35113	15
chr15	26517077	26517699	623	*	18192880	18192900	35119	21
chr15	28139782	28140646	865	*	18209143	18209156	35168	14
chr15	28221287	28222392	1106	*	18210448	18210458	35168	11
chr15	28314955	28315442	488	*	18211642	18211652	35169	11
chr15	28911305	28911985	681	*	18215534	18215544	35272	11
chr15	29715556	29716788	1233	*	18225450	18225463	35284	14
chr15	29757870	29759166	1297	*	18225842	18225857	35285	16
chr15	29777797	29779611	1815	*	18226021	18226037	35285	17
chr15	29852631	29854455	1825	*	18226703	18226721	35285	19
chr15	29859162	29860001	840	*	18226770	18226780	35285	11
chr15	29912218	29912970	753	*	18227285	18227297	35285	13
chr15	32959908	32960793	886	*	18250835	18250846	35613	12
chr15	33544638	33547805	3168	*	18255775	18255801	35625	27
chr15	33561237	33562987	1751	*	18255931	18255948	35625	18
chr15	33908113	33910087	1975	*	18259269	18259283	35626	15
chr15	34334616	34336737	2122	*	18263445	18263468	35637	24
chr15	34495611	34495879	269	*	18265029	18265048	35649	20
chr15	34989819	34990471	653	*	18268915	18268926	35678	12
chr15	35207869	35209775	1907	*	18270933	18270943	35685	11
chr15	35653789	35655597	1809	*	18273623	18273636	35714	14
chr15	36567358	36568617	1260	*	18279096	18279107	35771	12
chr15	36581615	36583586	1972	*	18279301	18279314	35771	14
chr15	36600362	36602743	2382	*	18279448	18279471	35771	24
chr15	36874204	36876653	2450	*	18281269	18281281	35780	13
chr15	38062763	38063631	869	*	18288999	18289009	35827	11
chr15	38689602	38690642	1041	*	18293441	18293451	35840	11
chr15	39638803	39640126	1324	*	18299938	18299948	35872	11
chr15	39643463	39644523	1061	*	18299978	18299992	35872	15
chr15	40002699	40003793	1095	*	18302755	18302766	35882	12
chr15	40129813	40130604	792	*	18304359	18304373	35882	15
chr15	40340309	40341093	785	*	18307006	18307017	35887	12
chr15	40764476	40764911	436	*	18312913	18312926	35892	14
chr15	40774723	40775473	751	*	18313083	18313103	35892	21
chr15	40926013	40926135	123	*	18315420	18315432	35894	13
chr15	41513638	41513943	306	*	18323866	18323883	35899	18
chr15	41592823	41593275	453	*	18325103	18325115	35899	13
chr15	42150544	42151396	853	*	18332533	18332552	35902	20
chr15	42425616	42427122	1507	*	18335220	18335232	35904	13
chr15	42696442	42697806	1365	*	18338145	18338155	35905	11
chr15	42997993	42999607	1615	*	18341043	18341056	35913	14
chr15	43656413	43657229	817	*	18347373	18347386	35938	14
chr15	43911992	43912745	754	*	18350190	18350200	35952	11
chr15	45136268	45136746	479	*	18361586	18361598	35995	13
chr15	45354522	45355867	1346	*	18363836	18363855	35998	20
chr15	45424970	45425506	537	*	18364619	18364633	35998	15
chr15	46524751	46525886	1136	*	18372473	18372483	36045	11
chr15	48072955	48074137	1183	*	18381489	18381500	36124	12
chr15	48395557	48396526	970	*	18383819	18383831	36137	13
chr15	48791736	48792626	891	*	18386558	18386576	36154	19
chr15	51266401	51266814	414	*	18405606	18405616	36271	11
chr15	51924651	51927768	3118	*	18410843	18410870	36292	28
chr15	52071422	52072132	711	*	18412560	18412572	36293	13
chr15	52143117	52144469	1353	*	18413374	18413390	36295	17
chr15	52312327	52314291	1965	*	18415392	18415417	36295	26
chr15	52327894	52329426	1533	*	18415528	18415538	36295	11
chr15	52449248	52450561	1314	*	18416415	18416425	36301	11
chr15	52857513	52858319	807	*	18420434	18420448	36312	15
chr15	58489061	58490382	1322	*	18461632	18461647	36504	16
chr15	58720184	58721322	1139	*	18463674	18463692	36509	19
chr15	59675944	59677241	1298	*	18474035	18474063	36521	29
chr15	60514186	60515289	1104	*	18481770	18481785	36536	16
chr15	60695643	60696212	570	*	18483500	18483515	36537	16
chr15	60772192	60772956	765	*	18484246	18484260	36537	15
chr15	61063353	61064546	1194	*	18486983	18486993	36538	11
chr15	61158626	61159731	1106	*	18487835	18487848	36539	14
chr15	61220640	61221820	1181	*	18488444	18488457	36539	14
chr15	62392479	62393294	816	*	18497958	18497973	36576	16
chr15	62536728	62538177	1450	*	18499493	18499516	36576	24
chr15	62604179	62605465	1287	*	18500183	18500194	36576	12
chr15	63131067	63132207	1141	*	18506016	18506027	36580	12
chr15	63323982	63325169	1188	*	18507996	18508014	36581	19
chr15	63331579	63331955	377	*	18508095	18508106	36581	12
chr15	63338681	63340370	1690	*	18508188	18508213	36581	26
chr15	63627121	63628321	1201	*	18511365	18511380	36583	16
chr15	64046884	64047087	204	*	18515042	18515052	36587	11
chr15	64634228	64636970	2743	*	18521123	18521136	36606	14
chr15	66359469	66360327	859	*	18541381	18541392	36628	12
chr15	66564591	66565543	953	*	18543816	18543840	36629	25
chr15	67150147	67150425	279	*	18550818	18550828	36637	11
chr15	67174482	67175408	927	*	18551134	18551144	36637	11
chr15	67221465	67223048	1584	*	18551644	18551657	36638	14
chr15	67882367	67883775	1409	*	18557576	18557595	36655	20
chr15	68580764	68582477	1714	*	18564248	18564267	36680	20
chr15	68641215	68642161	947	*	18564938	18564953	36680	16
chr15	69573694	69574958	1265	*	18574220	18574243	36705	24
chr15	70534544	70535543	1000	*	18584466	18584482	36716	17
chr15	71116111	71116345	235	*	18589148	18589161	36734	14
chr15	72223418	72224250	833	*	18598857	18598867	36771	11
chr15	73403985	73405018	1034	*	18609006	18609027	36813	22
chr15	73571469	73573311	1843	*	18610233	18610253	36821	21
chr15	74434227	74434434	208	*	18620082	18620092	36839	11
chr15	74844800	74845592	793	*	18625359	18625372	36845	14
chr15	75166962	75167931	970	*	18629807	18629818	36847	12
chr15	75194878	75196375	1498	*	18630120	18630132	36847	13
chr15	75383175	75383867	693	*	18632291	18632310	36856	20
chr15	76155458	76156216	759	*	18641087	18641100	36874	14
chr15	76368040	76368596	557	*	18643852	18643863	36879	12
chr15	77540988	77542145	1158	*	18652527	18652549	36932	23
chr15	77580847	77581778	932	*	18653162	18653182	36932	21
chr15	77604053	77605536	1484	*	18653516	18653533	36932	18
chr15	77775703	77776240	538	*	18655758	18655770	36934	13
chr15	78899241	78899779	539	*	18669389	18669405	36946	17
chr15	79281867	79282334	468	*	18673376	18673386	36954	11
chr15	80094281	80094938	658	*	18680659	18680669	36975	11
chr15	80502551	80503760	1210	*	18684557	18684572	36981	16
chr15	80555767	80556801	1035	*	18684960	18684979	36983	20
chr15	80581002	80582274	1273	*	18685283	18685302	36983	20
chr15	80585733	80587153	1421	*	18685343	18685361	36983	19
chr15	81084898	81086805	1908	*	18690316	18690329	36987	14
chr15	81291823	81292868	1046	*	18692069	18692086	36992	18
chr15	84734609	84735484	876	*	18719876	18719886	37141	11
chr15	85572388	85572955	568	*	18727488	18727499	37169	12
chr15	85617267	85618159	893	*	18727848	18727866	37171	19
chr15	85818448	85819308	861	*	18730370	18730381	37171	12
chr15	88792882	88793409	528	*	18752834	18752844	37276	11
chr15	88920155	88920944	790	*	18754630	18754642	37277	13
chr15	89907091	89907911	821	*	18766808	18766822	37291	15
chr15	90188858	90189734	877	*	18770814	18770825	37293	12
chr15	90320137	90320373	237	*	18772795	18772806	37294	12
chr15	90837894	90838783	890	*	18778994	18779013	37298	20
chr15	91134799	91136754	1956	*	18783588	18783615	37299	28
chr15	91263633	91265153	1521	*	18784692	18784715	37302	24
chr15	91692845	91693271	427	*	18788001	18788012	37309	12
chr15	93332781	93334218	1438	*	18806525	18806539	37326	15
chr15	93677217	93680064	2848	*	18809843	18809853	37334	11
chr15	93810533	93812402	1870	*	18810825	18810835	37341	11
chr15	94229369	94230261	893	*	18814047	18814057	37353	11
chr15	94743762	94745814	2053	*	18818226	18818249	37360	24
chr15	96470167	96471595	1429	*	18832908	18832937	37410	30
chr15	96801035	96801877	843	*	18835535	18835553	37415	19
chr15	97114508	97116375	1868	*	18837945	18837961	37427	17
chr15	98600311	98600859	549	*	18850652	18850664	37466	13
chr15	98681151	98682694	1544	*	18851672	18851690	37467	19
chr15	98851182	98851642	461	*	18853588	18853598	37467	11
chr15	101245188	101246189	1002	*	18882097	18882110	37515	14
chr15	101354720	101356275	1556	*	18884020	18884048	37516	29
chr15	101458550	101459552	1003	*	18885867	18885895	37517	29
chr15	101487484	101488362	879	*	18886345	18886363	37517	19
chr16	692019	692695	677	*	18904741	18904754	37602	14
chr16	847771	848288	518	*	18908263	18908285	37616	23
chr16	860721	861506	786	*	18908570	18908586	37616	17
chr16	967921	968261	341	*	18911236	18911256	37620	21
chr16	1764979	1765377	399	*	18928087	18928108	37679	22
chr16	2250890	2251268	379	*	18938091	18938116	37711	26
chr16	2336141	2336731	591	*	18940014	18940024	37711	11
chr16	2540233	2541043	811	*	18943512	18943529	37721	18
chr16	3005114	3005365	252	*	18951391	18951401	37752	11
chr16	3012851	3013137	287	*	18951556	18951568	37752	13
chr16	3047386	3047735	350	*	18952426	18952440	37753	15
chr16	3294214	3295163	950	*	18957843	18957864	37755	22
chr16	3296476	3297169	694	*	18957880	18957890	37755	11
chr16	3505454	3506380	927	*	18961126	18961142	37756	17
chr16	3686885	3687509	625	*	18964341	18964353	37758	13
chr16	4038713	4039979	1267	*	18970374	18970402	37759	29
chr16	4055426	4056105	680	*	18970689	18970709	37759	21
chr16	4284631	4285578	948	*	18974408	18974427	37762	20
chr16	4364042	4364342	301	*	18975996	18976006	37764	11
chr16	4395299	4395861	563	*	18976537	18976549	37766	13
chr16	4700155	4700467	313	*	18982429	18982443	37768	15
chr16	4973520	4974492	973	*	18987660	18987673	37770	14
chr16	5483171	5483876	706	*	18994244	18994256	37773	13
chr16	5837201	5838553	1353	*	18997963	18997981	37773	19
chr16	5849127	5849790	664	*	18998084	18998096	37773	13
chr16	7217869	7218076	208	*	19011436	19011449	37780	14
chr16	7332795	7334330	1536	*	19012553	19012578	37780	26
chr16	7393884	7394938	1055	*	19013202	19013217	37780	16
chr16	7490185	7491980	1796	*	19014304	19014314	37780	11
chr16	7563098	7565276	2179	*	19015007	19015038	37781	32
chr16	7611351	7614336	2986	*	19015514	19015545	37782	32
chr16	7624481	7625754	1274	*	19015629	19015646	37782	18
chr16	7653438	7654959	1522	*	19015939	19015953	37782	15
chr16	7716259	7717637	1379	*	19016461	19016484	37782	24
chr16	8126774	8127370	597	*	19019974	19019986	37791	13
chr16	8137028	8138399	1372	*	19020059	19020081	37791	23
chr16	8166861	8168621	1761	*	19020380	19020404	37791	25
chr16	8236326	8237457	1132	*	19021029	19021040	37792	12
chr16	8661792	8663454	1663	*	19025281	19025304	37796	24
chr16	8715558	8716740	1183	*	19025972	19025987	37796	16
chr16	8782643	8783395	753	*	19026911	19026924	37796	14
chr16	8880266	8880913	648	*	19028544	19028562	37796	19
chr16	9219508	9220699	1192	*	19033499	19033513	37801	15
chr16	9482211	9482834	624	*	19035702	19035712	37804	11
chr16	9661197	9661936	740	*	19037241	19037255	37808	15
chr16	9924425	9926354	1930	*	19039476	19039490	37810	15
chr16	9995456	9997577	2122	*	19040073	19040085	37811	13
chr16	10729353	10730301	949	*	19048164	19048179	37820	16
chr16	11766290	11766839	550	*	19063684	19063695	37825	12
chr16	13071798	13072805	1008	*	19080791	19080809	37832	19
chr16	13298679	13300673	1995	*	19082580	19082610	37837	31
chr16	13378463	13380533	2071	*	19083286	19083304	37839	19
chr16	13561110	13562274	1165	*	19084799	19084814	37841	16
chr16	13819271	13820631	1361	*	19087092	19087104	37845	13
chr16	14871306	14872894	1589	*	19097684	19097711	37882	28
chr16	14973855	14974118	264	*	19098684	19098694	37902	11
chr16	16224501	16226096	1596	*	19114414	19114424	37966	11
chr16	17245117	17246683	1567	*	19121026	19121047	38056	22
chr16	17261835	17262513	679	*	19121234	19121245	38056	12
chr16	18855628	18856932	1305	*	19133296	19133316	38169	21
chr16	19719244	19719546	303	*	19143620	19143631	38178	12
chr16	19736869	19738872	2004	*	19143864	19143882	38178	19
chr16	20216455	20217072	618	*	19148587	19148603	38186	17
chr16	23918457	23919820	1364	*	19183787	19183798	38340	12
chr16	23926978	23928117	1140	*	19183844	19183857	38341	14
chr16	24074271	24075666	1396	*	19185250	19185261	38342	12
chr16	24360784	24361720	937	*	19187822	19187845	38349	24
chr16	24721576	24722357	782	*	19191662	19191676	38352	15
chr16	26739768	26741699	1932	*	19209720	19209738	38392	19
chr16	27468843	27469294	452	*	19217938	19217948	38403	11
chr16	27631640	27633049	1410	*	19220251	19220277	38403	27
chr16	27729320	27730392	1073	*	19221466	19221479	38403	14
chr16	28015844	28016986	1143	*	19225120	19225134	38406	15
chr16	29632667	29634215	1549	*	19243413	19243441	38538	29
chr16	29637322	29637800	479	*	19243495	19243506	38538	12
chr16	29686286	29687229	944	*	19244296	19244316	38538	21
chr16	30561310	30561668	359	*	19257518	19257545	38585	28
chr16	31134854	31135733	880	*	19267961	19267976	38594	16
chr16	31710094	31710524	431	*	19275470	19275480	38606	11
chr16	33707470	33707727	258	*	19282120	19282138	38850	19
chr16	46697651	46698625	975	*	19311762	19311774	39386	13
chr16	46820918	46823627	2710	*	19313050	19313067	39388	18
chr16	47079573	47080983	1411	*	19316532	19316542	39389	11
chr16	47138803	47140348	1546	*	19317009	19317025	39391	17
chr16	47458258	47460169	1912	*	19319332	19319343	39407	12
chr16	47979173	47980682	1510	*	19323070	19323086	39427	17
chr16	50606521	50607485	965	*	19350204	19350224	39484	21
chr16	50735351	50736550	1200	*	19351910	19351921	39484	12
chr16	53732955	53736436	3482	*	19374987	19375019	39571	33
chr16	53958179	53959150	972	*	19376781	19376794	39575	14
chr16	54198982	54199731	750	*	19379201	19379219	39581	19
chr16	54430347	54430880	534	*	19382015	19382030	39582	16
chr16	55668373	55669445	1073	*	19393522	19393533	39609	12
chr16	56198930	56201533	2604	*	19397349	19397363	39640	15
chr16	56246854	56248407	1554	*	19397736	19397747	39641	12
chr16	56252522	56253941	1420	*	19397771	19397787	39641	17
chr16	56505263	56506768	1506	*	19400659	19400673	39643	15
chr16	56581883	56582662	780	*	19401481	19401492	39644	12
chr16	56735543	56737251	1709	*	19403730	19403753	39646	24
chr16	56792943	56794362	1420	*	19404168	19404182	39647	15
chr16	57142229	57142540	312	*	19408791	19408802	39649	12
chr16	57343219	57344097	879	*	19411221	19411238	39651	18
chr16	57438284	57439590	1307	*	19412370	19412384	39653	15
chr16	57648678	57649380	703	*	19415377	19415394	39654	18
chr16	57734415	57734705	291	*	19416622	19416633	39654	12
chr16	58516491	58516927	437	*	19426965	19426977	39669	13
chr16	58701648	58703106	1459	*	19429307	19429324	39670	18
chr16	62736999	62739577	2579	*	19454795	19454805	39870	11
chr16	65107085	65108944	1860	*	19469087	19469103	39987	17
chr16	66757056	66758928	1873	*	19483711	19483723	40028	13
chr16	67030081	67030254	174	*	19487546	19487556	40030	11
chr16	67539414	67541089	1676	*	19494725	19494737	40037	13
chr16	67707289	67708555	1267	*	19497330	19497341	40040	12
chr16	67851047	67851614	568	*	19499642	19499654	40041	13
chr16	68346977	68347464	488	*	19506888	19506899	40045	12
chr16	69097732	69098327	596	*	19516434	19516447	40050	14
chr16	69352288	69353196	909	*	19519984	19519997	40054	14
chr16	69465690	69467000	1311	*	19521312	19521329	40054	18
chr16	69729328	69730189	862	*	19524033	19524052	40062	20
chr16	69745184	69746119	936	*	19524313	19524335	40062	23
chr16	69748707	69750294	1588	*	19524383	19524421	40062	39
chr16	70015001	70015927	927	*	19527875	19527889	40073	15
chr16	70156672	70157129	458	*	19529853	19529864	40075	12
chr16	70407690	70408203	514	*	19533391	19533403	40083	13
chr16	70693046	70693952	907	*	19537691	19537720	40086	30
chr16	72847745	72848472	728	*	19558498	19558513	40166	16
chr16	72955367	72956170	804	*	19560123	19560135	40166	13
chr16	73167335	73168515	1181	*	19563116	19563126	40167	11
chr16	73569234	73570542	1309	*	19567644	19567659	40168	16
chr16	74218643	74219626	984	*	19573374	19573388	40186	15
chr16	74406832	74407606	775	*	19575898	19575909	40190	12
chr16	74468482	74469322	841	*	19576714	19576727	40192	14
chr16	74948445	74948976	532	*	19582865	19582876	40196	12
chr16	75063210	75063813	604	*	19584347	19584357	40198	11
chr16	77955938	77957710	1773	*	19610852	19610874	40253	23
chr16	78540570	78541644	1075	*	19617419	19617433	40257	15
chr16	78579458	78580350	893	*	19617857	19617873	40257	17
chr16	79380661	79382323	1663	*	19626916	19626939	40261	24
chr16	79605860	79606760	901	*	19629384	19629398	40262	15
chr16	80947286	80949049	1764	*	19640911	19640929	40289	19
chr16	80963591	80964784	1194	*	19641020	19641031	40290	12
chr16	81133386	81133804	419	*	19643394	19643406	40290	13
chr16	81214329	81215027	699	*	19644682	19644701	40290	20
chr16	81551516	81552246	731	*	19649755	19649768	40291	14
chr16	81640674	81641873	1200	*	19651299	19651323	40291	25
chr16	81652245	81653499	1255	*	19651516	19651548	40291	33
chr16	81698433	81698878	446	*	19652463	19652476	40291	14
chr16	82011157	82011725	569	*	19656480	19656520	40293	41
chr16	83138668	83139792	1125	*	19665997	19666014	40310	18
chr16	83887095	83887853	759	*	19673820	19673836	40318	17
chr16	84082853	84083318	466	*	19677579	19677589	40319	11
chr16	84350309	84351234	926	*	19682060	19682077	40321	18
chr16	84841681	84842037	357	*	19690644	19690658	40324	15
chr16	85234636	85234908	273	*	19698440	19698452	40326	13
chr16	85700290	85700494	205	*	19708316	19708326	40333	11
chr16	86319771	86320423	653	*	19718594	19718609	40341	16
chr16	86791778	86792241	464	*	19727265	19727277	40342	13
chr16	86901850	86902229	380	*	19728962	19728974	40342	13
chr16	86934957	86935880	924	*	19729596	19729616	40342	21
chr16	87118556	87119648	1093	*	19732507	19732521	40342	15
chr16	87162276	87162665	390	*	19733253	19733263	40342	11
chr16	87410467	87410949	483	*	19737553	19737565	40344	13
chr16	87542766	87543224	459	*	19740134	19740144	40345	11
chr16	87601335	87601604	270	*	19741366	19741379	40345	14
chr16	87775817	87776504	688	*	19745238	19745262	40349	25
chr16	87860459	87861134	676	*	19747133	19747160	40349	28
chr16	87956392	87957026	635	*	19749425	19749443	40349	19
chr16	88583070	88583467	398	*	19762688	19762700	40359	13
chr16	88607237	88607535	299	*	19763174	19763184	40359	11
chr16	88704715	88705184	470	*	19765360	19765376	40362	17
chr16	88790672	88790889	218	*	19767207	19767217	40365	11
chr16	88882347	88882675	329	*	19769558	19769569	40367	12
chr16	88963628	88963945	318	*	19771506	19771524	40373	19
chr16	89097010	89097290	281	*	19774289	19774300	40380	12
chr16	89142504	89143201	698	*	19775498	19775512	40380	15
chr16	89240493	89240680	188	*	19777631	19777643	40385	13
chr16	89473550	89474212	663	*	19782409	19782423	40389	15
chr16	89530365	89530881	517	*	19783710	19783731	40390	22
chr16	89734437	89735058	622	*	19788555	19788568	40400	14
chr16	89894936	89895407	472	*	19792060	19792073	40401	14
chr16	89994974	89996167	1194	*	19794356	19794368	40404	13
chr17	620475	620903	429	*	19804030	19804042	40469	13
chr17	647404	648485	1082	*	19804395	19804420	40469	26
chr17	693758	694464	707	*	19805170	19805185	40469	16
chr17	977971	978407	437	*	19811526	19811537	40474	12
chr17	1074980	1076087	1108	*	19813591	19813619	40480	29
chr17	1143581	1144113	533	*	19814931	19814942	40482	12
chr17	1222125	1222364	240	*	19816627	19816638	40484	12
chr17	1346611	1346851	241	*	19819052	19819062	40489	11
chr17	2537832	2539057	1226	*	19840075	19840099	40518	25
chr17	3662652	3663048	397	*	19855527	19855538	40551	12
chr17	4085574	4086314	741	*	19863480	19863490	40556	11
chr17	4113785	4115016	1232	*	19863770	19863781	40557	12
chr17	4177511	4178278	768	*	19864980	19865011	40557	32
chr17	4256414	4257389	976	*	19866085	19866098	40558	14
chr17	4889237	4890730	1494	*	19876803	19876816	40572	14
chr17	5449467	5450125	659	*	19885329	19885342	40575	14
chr17	6997414	6997851	438	*	19904039	19904051	40591	13
chr17	7212513	7213395	883	*	19907781	19907794	40594	14
chr17	7228073	7228649	577	*	19908068	19908079	40594	12
chr17	7355885	7357351	1467	*	19910873	19910896	40596	24
chr17	7380780	7381538	759	*	19911227	19911243	40596	17
chr17	7477472	7478128	657	*	19913159	19913180	40601	22
chr17	7837154	7840888	3735	*	19919534	19919560	40603	27
chr17	8062002	8063567	1566	*	19923116	19923147	40609	32
chr17	8437521	8438246	726	*	19930315	19930329	40614	15
chr17	8460963	8463605	2643	*	19930546	19930589	40614	44
chr17	8541899	8543767	1869	*	19931764	19931788	40614	25
chr17	8567208	8568190	983	*	19932015	19932030	40615	16
chr17	8855577	8856111	535	*	19935545	19935561	40621	17
chr17	9309452	9310350	899	*	19942261	19942272	40629	12
chr17	9810597	9812084	1488	*	19948871	19948890	40638	20
chr17	10073186	10074445	1260	*	19952532	19952554	40640	23
chr17	10575680	10576997	1318	*	19958048	19958061	40647	14
chr17	11489716	11490682	967	*	19967337	19967351	40662	15
chr17	11880485	11881255	771	*	19971172	19971182	40668	11
chr17	13353449	13354760	1312	*	19985326	19985337	40700	12
chr17	13993042	13993976	935	*	19990712	19990722	40713	11
chr17	15674093	15674627	535	*	20006884	20006894	40752	11
chr17	15945976	15946198	223	*	20009890	20009910	40762	21
chr17	17080995	17082188	1194	*	20023599	20023618	40786	20
chr17	17204832	17205236	405	*	20025565	20025576	40786	12
chr17	17263715	17264153	439	*	20026720	20026735	40786	16
chr17	17693010	17694071	1062	*	20033688	20033713	40790	26
chr17	19346294	19347292	999	*	20052831	20052853	40881	23
chr17	19360906	19361815	910	*	20053035	20053049	40881	15
chr17	19904238	19905855	1618	*	20060179	20060193	40884	15
chr17	25074275	25074726	452	*	20094738	20094753	41122	16
chr17	27209025	27209803	779	*	20101141	20101152	41199	12
chr17	27448956	27450120	1165	*	20103722	20103740	41202	19
chr17	27466738	27467074	337	*	20103946	20103957	41202	12
chr17	29623395	29624485	1091	*	20130623	20130639	41236	17
chr17	29639278	29640492	1215	*	20130778	20130801	41236	24
chr17	30331653	30332620	968	*	20136872	20136886	41265	15
chr17	30630765	30631854	1090	*	20139812	20139824	41273	13
chr17	32261256	32261706	451	*	20158751	20158762	41302	12
chr17	32470159	32471972	1814	*	20161368	20161380	41306	13
chr17	32553463	32555060	1598	*	20162532	20162544	41307	13
chr17	32688033	32688739	707	*	20163731	20163741	41309	11
chr17	34442256	34443061	806	*	20177619	20177630	41338	12
chr17	34653280	34654361	1082	*	20179536	20179553	41344	18
chr17	35314314	35314629	316	*	20185936	20185947	41356	12
chr17	35597828	35599195	1368	*	20188760	20188771	41372	12
chr17	35816000	35817097	1098	*	20191224	20191236	41375	13
chr17	36481810	36482564	755	*	20195994	20196007	41436	14
chr17	36608416	36609219	804	*	20197862	20197888	41439	27
chr17	36920720	36921917	1198	*	20201815	20201825	41441	11
chr17	37051085	37052070	986	*	20203472	20203484	41443	13
chr17	37481819	37483101	1283	*	20207776	20207795	41451	20
chr17	37514354	37515104	751	*	20208316	20208327	41451	12
chr17	38601314	38604364	3051	*	20217659	20217679	41504	21
chr17	38706538	38707193	656	*	20219212	20219231	41508	20
chr17	39493411	39494364	954	*	20230487	20230507	41521	21
chr17	39719521	39720890	1370	*	20233590	20233608	41527	19
chr17	39739276	39739821	546	*	20233922	20233944	41527	23
chr17	40065934	40066578	645	*	20238152	20238163	41530	12
chr17	40243185	40244578	1394	*	20240611	20240624	41538	14
chr17	40358667	40359366	700	*	20242075	20242101	41539	27
chr17	40362365	40362632	268	*	20242147	20242158	41539	12
chr17	40442732	40443026	295	*	20243295	20243305	41541	11
chr17	40937146	40938056	911	*	20248537	20248551	41548	15
chr17	41895141	41896045	905	*	20259308	20259322	41568	15
chr17	42024543	42025158	616	*	20261384	20261397	41568	14
chr17	42183734	42183851	118	*	20263834	20263844	41571	11
chr17	42781645	42782901	1257	*	20272735	20272750	41580	16
chr17	43351724	43352553	830	*	20279863	20279874	41594	12
chr17	45197831	45198114	284	*	20306891	20306901	41619	11
chr17	45435603	45436705	1103	*	20310227	20310248	41625	22
chr17	46949234	46950637	1404	*	20324189	20324206	41717	18
chr17	47423415	47423477	63	*	20328680	20328691	41735	12
chr17	47717749	47718333	585	*	20332020	20332030	41746	11
chr17	48060445	48061729	1285	*	20337062	20337076	41748	15
chr17	48831440	48831737	298	*	20346911	20346925	41770	15
chr17	48952928	48953581	654	*	20348630	20348640	41771	11
chr17	49497912	49498711	800	*	20355798	20355815	41776	18
chr17	49508045	49508895	851	*	20355926	20355945	41776	20
chr17	49592108	49593050	943	*	20357185	20357195	41776	11
chr17	49910707	49911142	436	*	20360942	20360953	41779	12
chr17	50136281	50138007	1727	*	20364286	20364306	41782	21
chr17	51044187	51045352	1166	*	20376880	20376892	41788	13
chr17	52858814	52861255	2442	*	20389100	20389115	41858	16
chr17	55247999	55249895	1897	*	20402692	20402718	41993	27
chr17	56914787	56915468	682	*	20415480	20415490	42032	11
chr17	57270773	57271396	624	*	20419542	20419552	42036	11
chr17	57939816	57941084	1269	*	20428045	20428059	42041	15
chr17	59033150	59033999	850	*	20439536	20439550	42067	15
chr17	59353026	59354648	1623	*	20443506	20443530	42070	25
chr17	59391239	59391878	640	*	20443888	20443899	42070	12
chr17	59485258	59486456	1199	*	20445055	20445065	42070	11
chr17	59940317	59941256	940	*	20449796	20449806	42081	11
chr17	60230640	60232052	1413	*	20452567	20452578	42093	12
chr17	62711893	62712813	921	*	20477988	20478004	42156	17
chr17	63808298	63811607	3310	*	20488995	20489029	42182	35
chr17	64782975	64783979	1005	*	20501469	20501486	42188	18
chr17	65195262	65196183	922	*	20506405	20506421	42197	17
chr17	65315717	65316788	1072	*	20507697	20507714	42198	18
chr17	65554625	65554947	323	*	20510096	20510107	42204	12
chr17	66301369	66301748	380	*	20516432	20516444	42223	13
chr17	66450360	66451268	909	*	20518083	20518094	42224	12
chr17	66989136	66990396	1261	*	20524614	20524633	42231	20
chr17	67012262	67012835	574	*	20524948	20524960	42231	13
chr17	67391632	67392211	580	*	20529581	20529591	42238	11
chr17	67431183	67431721	539	*	20530133	20530143	42238	11
chr17	67526557	67527531	975	*	20531391	20531404	42238	14
chr17	68401041	68401854	814	*	20542827	20542840	42249	14
chr17	68456416	68456794	379	*	20543548	20543560	42250	13
chr17	69501054	69502478	1425	*	20551722	20551745	42277	24
chr17	70176946	70180074	3129	*	20556625	20556643	42292	19
chr17	70527071	70529019	1949	*	20558850	20558863	42298	14
chr17	72552626	72553622	997	*	20575176	20575192	42352	17
chr17	72752015	72752610	596	*	20578073	20578085	42354	13
chr17	72834937	72835951	1015	*	20578984	20578999	42355	16
chr17	72980393	72982681	2289	*	20580781	20580805	42356	25
chr17	73813739	73814577	839	*	20592851	20592863	42364	13
chr17	74015764	74016538	775	*	20595383	20595402	42367	20
chr17	74691928	74692373	446	*	20605396	20605407	42368	12
chr17	74801860	74802334	475	*	20607152	20607163	42368	12
chr17	74808605	74809153	549	*	20607293	20607305	42368	13
chr17	74902832	74903184	353	*	20609058	20609070	42369	13
chr17	74988616	74988895	280	*	20610573	20610585	42369	13
chr17	75035542	75035702	161	*	20611411	20611422	42369	12
chr17	75151695	75152829	1135	*	20613563	20613586	42370	24
chr17	75300961	75301378	418	*	20616420	20616432	42371	13
chr17	75905495	75906076	582	*	20627159	20627180	42380	22
chr17	75963567	75964056	490	*	20628151	20628162	42380	12
chr17	76166452	76167076	625	*	20632064	20632074	42382	11
chr17	76333593	76334504	912	*	20634458	20634469	42386	12
chr17	76626318	76627224	907	*	20639774	20639800	42387	27
chr17	76695074	76697210	2137	*	20640875	20640920	42387	46
chr17	76708182	76708973	792	*	20641084	20641097	42387	14
chr17	76752319	76753500	1182	*	20641978	20641994	42388	17
chr17	76774667	76775684	1018	*	20642249	20642264	42388	16
chr17	76972487	76973393	907	*	20645428	20645445	42390	18
chr17	77036867	77037178	312	*	20646329	20646341	42390	13
chr17	77128705	77129816	1112	*	20647841	20647861	42392	21
chr17	77150549	77150887	339	*	20648194	20648205	42392	12
chr17	77181022	77181897	876	*	20648598	20648609	42392	12
chr17	77823328	77823753	426	*	20659563	20659573	42400	11
chr17	78338981	78340638	1658	*	20667860	20667876	42409	17
chr17	78565007	78565881	875	*	20672474	20672489	42412	16
chr17	78606485	78607415	931	*	20673204	20673214	42412	11
chr17	79185804	79186990	1187	*	20684081	20684108	42421	28
chr17	79619001	79619474	474	*	20692289	20692300	42423	12
chr17	79848229	79848808	580	*	20696830	20696841	42433	12
chr17	79862456	79863204	749	*	20697099	20697113	42433	15
chr17	80032406	80033155	750	*	20700697	20700710	42434	14
chr17	80219505	80219930	426	*	20704714	20704724	42435	11
chr17	80252930	80253190	261	*	20705380	20705391	42435	12
chr17	80349595	80350010	416	*	20707300	20707319	42437	20
chr17	80379432	80380429	998	*	20707970	20707985	42437	16
chr17	81710350	81710832	483	*	20736236	20736254	42481	19
chr17	82032382	82032581	200	*	20742216	20742228	42496	13
chr17	82205775	82206371	597	*	20745781	20745801	42504	21
chr17	82494237	82495038	802	*	20752150	20752166	42517	17
chr17	82536684	82537477	794	*	20752988	20752999	42518	12
chr17	82984959	82985690	732	*	20763254	20763270	42526	17
chr18	2831497	2832443	947	*	20790061	20790076	42656	16
chr18	2855415	2855846	432	*	20790407	20790420	42656	14
chr18	2971681	2972719	1039	*	20791928	20791947	42657	20
chr18	3683077	3684658	1582	*	20800418	20800430	42661	13
chr18	7383406	7384568	1163	*	20830155	20830179	42779	25
chr18	7547433	7549028	1596	*	20831932	20831951	42780	20
chr18	7665652	7666523	872	*	20832884	20832897	42781	14
chr18	7777876	7779411	1536	*	20833681	20833699	42783	19
chr18	7807496	7808360	865	*	20833879	20833894	42784	16
chr18	8142710	8143985	1276	*	20836205	20836217	42798	13
chr18	8825453	8825739	287	*	20843798	20843809	42803	12
chr18	8931522	8932468	947	*	20844714	20844724	42805	11
chr18	11821001	11821777	777	*	20873681	20873695	42866	15
chr18	11848559	11849418	860	*	20874036	20874050	42867	15
chr18	12048387	12049569	1183	*	20877182	20877198	42868	17
chr18	12345701	12346453	753	*	20880669	20880683	42878	15
chr18	13238253	13238913	661	*	20891414	20891424	42897	11
chr18	13244643	13246750	2108	*	20891529	20891558	42897	30
chr18	13363877	13364880	1004	*	20893044	20893054	42898	11
chr18	13413297	13414305	1009	*	20893839	20893854	42898	16
chr18	13416634	13417986	1353	*	20893891	20893907	42898	17
chr18	13443434	13444459	1026	*	20894273	20894293	42898	21
chr18	13480326	13481168	843	*	20894812	20894827	42898	16
chr18	14415255	14416793	1539	*	20903687	20903704	42926	18
chr18	14430517	14430713	197	*	20903778	20903788	42927	11
chr18	21484645	21485715	1071	*	20927177	20927191	44085	15
chr18	23113897	23115449	1553	*	20942898	20942917	44126	20
chr18	23578758	23579656	899	*	20948946	20948958	44128	13
chr18	23585425	23585942	518	*	20949019	20949030	44128	12
chr18	23927812	23929002	1191	*	20952465	20952481	44129	17
chr18	24061437	24062552	1116	*	20953698	20953715	44133	18
chr18	24465337	24466173	837	*	20957692	20957705	44137	14
chr18	24727082	24728308	1227	*	20959739	20959763	44147	25
chr18	25399953	25400833	881	*	20964843	20964857	44161	15
chr18	28172631	28174632	2002	*	20984528	20984541	44257	14
chr18	35947936	35948613	678	*	21033870	21033880	44652	11
chr18	36829972	36831382	1411	*	21041477	21041488	44668	12
chr18	37443485	37444420	936	*	21046328	21046347	44689	20
chr18	37482736	37483678	943	*	21046786	21046802	44689	17
chr18	37534822	37535900	1079	*	21047388	21047412	44689	25
chr18	37669629	37670009	381	*	21048608	21048628	44694	21
chr18	41743967	41745870	1904	*	21070583	21070597	44970	15
chr18	41763800	41765675	1876	*	21070727	21070742	44970	16
chr18	42785299	42787577	2279	*	21076299	21076315	45033	17
chr18	43078223	43079798	1576	*	21077883	21077896	45057	14
chr18	43159714	43162364	2651	*	21078350	21078360	45063	11
chr18	43271076	43274556	3481	*	21078927	21078948	45072	22
chr18	45431612	45432377	766	*	21091385	21091395	45198	11
chr18	48552723	48553968	1246	*	21119429	21119449	45288	21
chr18	48783268	48783830	563	*	21122330	21122345	45289	16
chr18	49054693	49056107	1415	*	21126321	21126348	45291	28
chr18	49241315	49242406	1092	*	21127545	21127560	45301	16
chr18	50265856	50266258	403	*	21136862	21136873	45323	12
chr18	50266455	50266860	406	*	21136887	21136911	45323	25
chr18	50297883	50298271	389	*	21137511	21137530	45323	20
chr18	50476948	50479265	2318	*	21139005	21139022	45329	18
chr18	50558522	50559274	753	*	21139509	21139523	45335	15
chr18	50628038	50629294	1257	*	21140034	21140055	45337	22
chr18	50693738	50696461	2724	*	21140805	21140838	45337	34
chr18	50706090	50707094	1005	*	21140919	21140929	45337	11
chr18	54158690	54161008	2319	*	21163036	21163060	45482	25
chr18	56184100	56185957	1858	*	21177006	21177018	45585	13
chr18	57095765	57096735	971	*	21183573	21183586	45614	14
chr18	57231035	57234853	3819	*	21184598	21184626	45617	29
chr18	57295871	57297647	1777	*	21185114	21185126	45618	13
chr18	57355259	57360703	5445	*	21185566	21185603	45620	38
chr18	57602685	57604013	1329	*	21188178	21188194	45626	17
chr18	57606166	57607370	1205	*	21188215	21188226	45626	12
chr18	58229315	58229818	504	*	21194724	21194737	45634	14
chr18	58380788	58381796	1009	*	21196379	21196393	45635	15
chr18	58414921	58416369	1449	*	21196854	21196873	45635	20
chr18	58978883	58979587	705	*	21203232	21203244	45639	13
chr18	59073394	59073615	222	*	21204313	21204330	45640	18
chr18	61157624	61159454	1831	*	21220419	21220436	45707	18
chr18	61801014	61802450	1437	*	21224694	21224707	45726	14
chr18	62339197	62340220	1024	*	21228581	21228597	45748	17
chr18	63936957	63937133	177	*	21243926	21243937	45792	12
chr18	64201900	64203972	2073	*	21245980	21246002	45798	23
chr18	64240487	64246368	5882	*	21246280	21246306	45799	27
chr18	67599445	67601148	1704	*	21266159	21266171	45969	13
chr18	69272036	69272927	892	*	21276435	21276448	46052	14
chr18	69996220	69997862	1643	*	21281508	21281518	46074	11
chr18	70248842	70249445	604	*	21283388	21283398	46084	11
chr18	70371638	70373179	1542	*	21284506	21284525	46089	20
chr18	70464531	70465394	864	*	21285608	21285624	46089	17
chr18	71844366	71845969	1604	*	21294639	21294649	46142	11
chr18	72826120	72827648	1529	*	21301168	21301184	46184	17
chr18	72843687	72846032	2346	*	21301314	21301343	46184	30
chr18	72856156	72858404	2249	*	21301454	21301470	46184	17
chr18	73104110	73105737	1628	*	21303344	21303354	46195	11
chr18	74137845	74138542	698	*	21310991	21311005	46223	15
chr18	74155496	74156777	1282	*	21311279	21311299	46223	21
chr18	75350221	75352034	1814	*	21325772	21325796	46243	25
chr18	75373683	75374785	1103	*	21326062	21326076	46243	15
chr18	76051957	76052378	422	*	21332654	21332664	46256	11
chr18	76208505	76209990	1486	*	21334218	21334254	46261	37
chr18	76346075	76346592	518	*	21335557	21335568	46267	12
chr18	76559643	76560302	660	*	21339695	21339705	46270	11
chr18	76563947	76565986	2040	*	21339807	21339844	46270	38
chr18	76806869	76807251	383	*	21343586	21343597	46273	12
chr18	77743566	77744318	753	*	21355337	21355347	46283	11
chr18	77982238	77982978	741	*	21357999	21358011	46288	13
chr18	78330659	78331553	895	*	21362722	21362736	46292	15
chr18	78373297	78373660	364	*	21363212	21363223	46294	12
chr18	78407241	78408598	1358	*	21363734	21363746	46295	13
chr18	78493497	78494698	1202	*	21364863	21364873	46297	11
chr18	78813676	78814189	514	*	21370888	21370899	46300	12
chr18	79684244	79684647	404	*	21387188	21387203	46321	16
chr18	79953209	79953464	256	*	21392917	21392929	46333	13
chr18	79968657	79969613	957	*	21393221	21393233	46333	13
chr19	352062	352413	352	*	21399400	21399414	46371	15
chr19	409819	410281	463	*	21400575	21400589	46377	15
chr19	899772	900659	888	*	21410603	21410617	46423	15
chr19	1633550	1634374	825	*	21425440	21425454	46496	15
chr19	2145742	2146186	445	*	21436378	21436393	46524	16
chr19	2589147	2590638	1492	*	21445978	21446004	46547	27
chr19	2750927	2751674	748	*	21449254	21449284	46550	31
chr19	2795328	2796050	723	*	21450349	21450371	46552	23
chr19	3202266	3202626	361	*	21458347	21458358	46569	12
chr19	3680936	3681618	683	*	21467372	21467392	46594	21
chr19	4607306	4607550	245	*	21485583	21485594	46630	12
chr19	5430570	5431253	684	*	21501404	21501422	46644	19
chr19	6449945	6450644	700	*	21520490	21520505	46661	16
chr19	6722870	6723695	826	*	21524930	21524950	46666	21
chr19	8475675	8477337	1663	*	21553275	21553297	46717	23
chr19	8540395	8541108	714	*	21554540	21554556	46719	17
chr19	9541692	9542549	858	*	21566286	21566297	46740	12
chr19	9833640	9834204	565	*	21569979	21569993	46745	15
chr19	10424822	10425003	182	*	21580652	21580662	46751	11
chr19	10453357	10454990	1634	*	21581070	21581088	46752	19
chr19	11452032	11452377	346	*	21600321	21600335	46765	15
chr19	11783754	11785354	1601	*	21605529	21605556	46773	28
chr19	12059323	12059712	390	*	21609202	21609218	46774	17
chr19	12501608	12502941	1334	*	21615045	21615058	46788	14
chr19	12839334	12840517	1184	*	21621474	21621503	46796	30
chr19	13356881	13357422	542	*	21630382	21630392	46808	11
chr19	13683698	13684503	806	*	21634073	21634085	46812	13
chr19	13796240	13796641	402	*	21636100	21636110	46813	11
chr19	13868445	13869093	649	*	21637400	21637410	46816	11
chr19	14441406	14442112	707	*	21647266	21647280	46835	15
chr19	15129799	15130828	1030	*	21656313	21656332	46848	20
chr19	15348566	15349044	479	*	21659452	21659463	46854	12
chr19	16905195	16906245	1051	*	21682660	21682670	46878	11
chr19	17479395	17479994	600	*	21692925	21692935	46890	11
chr19	17749070	17749770	701	*	21697300	21697311	46897	12
chr19	17775071	17775422	352	*	21697685	21697695	46897	11
chr19	17950346	17950545	200	*	21700813	21700825	46900	13
chr19	18157364	18158259	896	*	21704489	21704504	46903	16
chr19	18254677	18255332	656	*	21706548	21706561	46905	14
chr19	18487978	18488936	959	*	21710896	21710916	46912	21
chr19	18590879	18591139	261	*	21712974	21712985	46912	12
chr19	18854460	18854854	395	*	21717857	21717873	46919	17
chr19	19287163	19288016	854	*	21725457	21725477	46925	21
chr19	19816954	19818377	1424	*	21734735	21734746	46933	12
chr19	19948264	19949477	1214	*	21736084	21736100	46937	17
chr19	24087984	24088305	322	*	21771695	21771705	47113	11
chr19	28407643	28409065	1423	*	21782261	21782280	47169	20
chr19	28940771	28941962	1192	*	21786895	21786908	47187	14
chr19	29217321	29217971	651	*	21789706	21789719	47195	14
chr19	29564581	29565056	476	*	21793578	21793589	47206	12
chr19	29729563	29730730	1168	*	21796014	21796038	47209	25
chr19	31139861	31140687	827	*	21812034	21812045	47236	12
chr19	31438405	31439182	778	*	21815478	21815488	47239	11
chr19	33065423	33065524	102	*	21833907	21833918	47265	12
chr19	33619100	33619835	736	*	21842463	21842479	47275	17
chr19	34067317	34068088	772	*	21848187	21848202	47285	16
chr19	34098780	34100283	1504	*	21848501	21848512	47286	12
chr19	34349902	34350642	741	*	21851586	21851597	47290	12
chr19	34380845	34382248	1404	*	21852177	21852198	47290	22
chr19	34742927	34743706	780	*	21856105	21856117	47303	13
chr19	35261461	35262013	553	*	21862631	21862641	47313	11
chr19	38908694	38909380	687	*	21916473	21916486	47385	14
chr19	39064945	39066610	1666	*	21918860	21918887	47386	28
chr19	39299691	39300223	533	*	21922539	21922550	47387	12
chr19	39465725	39466488	764	*	21925220	21925233	47392	14
chr19	40442736	40443015	280	*	21937548	21937560	47415	13
chr19	40843499	40844055	557	*	21944277	21944293	47421	17
chr19	41750327	41751478	1152	*	21955242	21955253	47435	12
chr19	41912164	41912615	452	*	21957514	21957531	47439	18
chr19	42313823	42314120	298	*	21963665	21963678	47453	14
chr19	42322095	42322847	753	*	21963809	21963823	47453	15
chr19	42427787	42429120	1334	*	21965629	21965642	47456	14
chr19	43747229	43748422	1194	*	21978662	21978679	47504	18
chr19	44233768	44234964	1197	*	21983705	21983722	47522	18
chr19	44574004	44575078	1075	*	21986969	21986984	47534	16
chr19	44956676	44957141	466	*	21993094	21993104	47538	11
chr19	45265087	45265433	347	*	21998832	21998842	47545	11
chr19	45280234	45282027	1794	*	21999141	21999176	47545	36
chr19	45286910	45287897	988	*	21999260	21999271	47545	12
chr19	45288911	45289185	275	*	21999290	21999300	47545	11
chr19	45448359	45449077	719	*	22002321	22002331	47549	11
chr19	46480357	46481912	1556	*	22018536	22018574	47568	39
chr19	46862504	46864227	1724	*	22024937	22024953	47579	17
chr19	47108850	47109860	1011	*	22028895	22028907	47583	13
chr19	47257631	47258105	475	*	22031342	22031358	47586	17
chr19	48869246	48869639	394	*	22058104	22058114	47635	11
chr19	49698428	49698959	532	*	22073679	22073694	47654	16
chr19	49919084	49919615	532	*	22078264	22078274	47659	11
chr19	50461553	50461878	326	*	22087006	22087019	47671	14
chr19	50532668	50533702	1035	*	22088288	22088299	47678	12
chr19	50708187	50708649	463	*	22090803	22090813	47692	11
chr19	51660343	51661210	868	*	22103685	22103695	47707	11
chr19	51687708	51688342	635	*	22103869	22103879	47708	11
chr19	52492738	52493464	727	*	22113700	22113746	47713	47
chr19	53023052	53024169	1118	*	22121292	22121303	47721	12
chr19	53704149	53704965	817	*	22131565	22131586	47723	22
chr19	53865261	53865620	360	*	22134565	22134576	47724	12
chr19	53935743	53936677	935	*	22135631	22135646	47728	16
chr19	54164362	54164994	633	*	22139729	22139763	47733	35
chr19	54231576	54231988	413	*	22141193	22141210	47734	18
chr19	54323834	54324897	1064	*	22142455	22142465	47737	11
chr19	54400809	54401667	859	*	22143789	22143800	47738	12
chr19	55112764	55113137	374	*	22154842	22154856	47755	15
chr19	55291585	55292145	561	*	22158183	22158199	47761	17
chr19	55478252	55478769	518	*	22161554	22161569	47770	16
chr19	55661632	55662152	521	*	22164881	22164891	47780	11
chr19	55676091	55676762	672	*	22165174	22165184	47781	11
chr19	56162322	56162934	613	*	22172537	22172547	47795	11
chr19	56184917	56186054	1138	*	22172940	22172951	47796	12
chr19	56217256	56217458	203	*	22173500	22173513	47796	14
chr19	56682460	56683503	1044	*	22178758	22178777	47809	20
chr19	56906521	56907180	660	*	22181261	22181272	47809	12
chr19	57665332	57666107	776	*	22190988	22191002	47820	15
chr19	58021919	58022442	524	*	22196081	22196091	47823	11
chr19	58243303	58243930	628	*	22199623	22199637	47826	15
chr20	433596	434762	1167	*	22210010	22210033	57878	24
chr20	652379	652903	525	*	22212553	22212570	57880	18
chr20	799963	801622	1660	*	22214306	22214331	57884	26
chr20	815882	816417	536	*	22214463	22214474	57885	12
chr20	868463	868872	410	*	22215072	22215083	57886	12
chr20	1001732	1003027	1296	*	22216587	22216600	57886	14
chr20	2692159	2692322	164	*	22233186	22233199	57929	14
chr20	2901032	2901494	463	*	22235917	22235927	57933	11
chr20	3197091	3198296	1206	*	22239539	22239554	57944	16
chr20	3754105	3755369	1265	*	22245811	22245835	57951	25
chr20	3759374	3766250	6877	*	22245882	22245981	57951	100
chr20	3824625	3826055	1431	*	22247067	22247092	57953	26
chr20	4249782	4250010	229	*	22252166	22252176	57959	11
chr20	4265658	4266660	1003	*	22252303	22252313	57959	11
chr20	4277269	4279189	1921	*	22252383	22252398	57959	16
chr20	4717901	4718650	750	*	22255782	22255793	57974	12
chr20	4872815	4873741	927	*	22257781	22257799	57976	19
chr20	5170493	5171722	1230	*	22261507	22261530	57979	24
chr20	5222509	5222887	379	*	22262038	22262048	57979	11
chr20	6691243	6692009	767	*	22274186	22274196	58022	11
chr20	8360478	8363105	2628	*	22284360	22284376	58100	17
chr20	9573292	9573932	641	*	22292533	22292545	58144	13
chr20	13022641	13024442	1802	*	22315204	22315215	58292	12
chr20	15849018	15849896	879	*	22334530	22334544	58413	15
chr20	17671886	17673168	1283	*	22348872	22348890	58470	19
chr20	17710743	17711385	643	*	22349316	22349329	58471	14
chr20	18744199	18744817	619	*	22360609	22360622	58487	14
chr20	19211117	19211766	650	*	22363872	22363883	58507	12
chr20	20632055	20632325	271	*	22377158	22377172	58531	15
chr20	21162295	21163243	949	*	22382290	22382300	58539	11
chr20	21182240	21183868	1629	*	22382436	22382451	58539	16
chr20	24666088	24666624	537	*	22413356	22413375	58645	20
chr20	25214701	25215536	836	*	22420009	22420021	58653	13
chr20	25217364	25218470	1107	*	22420050	22420073	58653	24
chr20	25247238	25247463	226	*	22420586	22420599	58653	14
chr20	25592053	25593108	1056	*	22425559	22425575	58657	17
chr20	30343749	30347270	3522	*	22445280	22445300	59147	21
chr20	32521873	32522649	777	*	22468035	22468050	59214	16
chr20	32964982	32965911	930	*	22473833	22473852	59222	20
chr20	33463177	33463922	746	*	22479727	22479737	59224	11
chr20	33685214	33685656	443	*	22482541	22482551	59226	11
chr20	34295766	34297048	1283	*	22490092	22490103	59235	12
chr20	34526113	34526636	524	*	22492885	22492896	59236	12
chr20	35010506	35011659	1154	*	22498590	22498612	59248	23
chr20	35392053	35397765	5713	*	22502935	22502968	59252	34
chr20	35875135	35875877	743	*	22509390	22509407	59255	18
chr20	36860192	36860791	600	*	22522190	22522200	59261	11
chr20	36861310	36862412	1103	*	22522211	22522237	59261	27
chr20	37162459	37163346	888	*	22526067	22526078	59267	12
chr20	37172539	37173195	657	*	22526151	22526165	59267	15
chr20	38832002	38833555	1554	*	22545674	22545698	59289	25
chr20	38919330	38920261	932	*	22546694	22546704	59293	11
chr20	39227344	39228401	1058	*	22549618	22549628	59297	11
chr20	40823649	40824893	1245	*	22560230	22560242	59363	13
chr20	42257398	42259045	1648	*	22572206	22572220	59395	15
chr20	43046650	43048233	1584	*	22578189	22578203	59411	15
chr20	43475128	43476229	1102	*	22582458	22582477	59419	20
chr20	44683675	44684616	942	*	22597594	22597604	59433	11
chr20	44757958	44759128	1171	*	22598638	22598656	59433	19
chr20	44773835	44774622	788	*	22598813	22598824	59433	12
chr20	44867211	44867966	756	*	22599714	22599728	59435	15
chr20	45890155	45890347	193	*	22609728	22609741	59468	14
chr20	46048506	46049300	795	*	22612350	22612362	59469	13
chr20	46054953	46056492	1540	*	22612432	22612448	59469	17
chr20	46063121	46063986	866	*	22612534	22612549	59469	16
chr20	46199459	46199563	105	*	22614249	22614261	59469	13
chr20	46215467	46216300	834	*	22614481	22614498	59469	18
chr20	46340784	46342695	1912	*	22615981	22616025	59470	45
chr20	46468217	46469012	796	*	22617489	22617504	59471	16
chr20	47613325	47614191	867	*	22630848	22630865	59479	18
chr20	48149381	48149972	592	*	22638086	22638099	59484	14
chr20	48505460	48505795	336	*	22642489	22642499	59485	11
chr20	48582115	48582824	710	*	22643504	22643517	59486	14
chr20	50305993	50306521	529	*	22666570	22666584	59503	15
chr20	51218906	51220343	1438	*	22679199	22679209	59508	11
chr20	51432731	51433740	1010	*	22681891	22681904	59509	14
chr20	51463372	51464189	818	*	22682334	22682348	59509	15
chr20	51465287	51466573	1287	*	22682361	22682384	59509	24
chr20	51488914	51489967	1054	*	22682704	22682719	59509	16
chr20	51500530	51502055	1526	*	22682902	22682912	59509	11
chr20	51525483	51526451	969	*	22683222	22683244	59509	23
chr20	51541122	51542075	954	*	22683444	22683460	59509	17
chr20	51596781	51597265	485	*	22684283	22684295	59510	13
chr20	51651539	51652557	1019	*	22685150	22685167	59510	18
chr20	51731218	51731650	433	*	22686352	22686362	59510	11
chr20	52171993	52173415	1423	*	22692829	22692846	59512	18
chr20	52741232	52742962	1731	*	22697486	22697503	59524	18
chr20	53208142	53209306	1165	*	22701374	22701390	59533	17
chr20	53312166	53312676	511	*	22702446	22702458	59534	13
chr20	53426686	53427941	1256	*	22703707	22703721	59534	15
chr20	53926710	53927400	691	*	22710378	22710391	59541	14
chr20	53944104	53944497	394	*	22710554	22710566	59541	13
chr20	53949622	53950661	1040	*	22710634	22710648	59541	15
chr20	53990056	53991695	1640	*	22710982	22710995	59541	14
chr20	54205060	54206108	1049	*	22713096	22713111	59544	16
chr20	54569542	54570908	1367	*	22716009	22716019	59557	11
chr20	54680612	54681313	702	*	22717067	22717084	59558	18
chr20	55531009	55532225	1217	*	22722612	22722624	59590	13
chr20	56807742	56808639	898	*	22735579	22735599	59612	21
chr20	57007082	57008508	1427	*	22738472	22738484	59612	13
chr20	57090599	57091423	825	*	22739577	22739588	59613	12
chr20	57282704	57283114	411	*	22742652	22742662	59613	11
chr20	57421614	57422255	642	*	22744894	22744910	59616	17
chr20	57868907	57869770	864	*	22751852	22751867	59620	16
chr20	58151118	58151482	365	*	22755297	22755307	59621	11
chr20	59255240	59255968	729	*	22770148	22770165	59634	18
chr20	59806801	59807076	276	*	22777089	22777099	59642	11
chr20	60211191	60211723	533	*	22780846	22780861	59656	16
chr20	61266999	61267799	801	*	22792087	22792097	59666	11
chr20	61314656	61315150	495	*	22793029	22793041	59666	13
chr20	61380161	61381183	1023	*	22794161	22794180	59666	20
chr20	61662179	61662430	252	*	22799128	22799138	59669	11
chr20	62049818	62050249	432	*	22807322	22807336	59674	15
chr20	62540750	62541085	336	*	22818084	22818095	59692	12
chr20	62891362	62891912	551	*	22826179	22826194	59700	16
chr20	63091925	63092622	698	*	22830956	22830968	59702	13
chr20	63653959	63654368	410	*	22842229	22842239	59743	11
chr20	64217958	64218476	519	*	22853448	22853458	59774	11
chr20	64263762	64265495	1734	*	22854238	22854252	59775	15
chr21	14379587	14380698	1112	*	22878917	22878927	60287	11
chr21	15856557	15857577	1021	*	22888361	22888378	60352	18
chr21	18348804	18351591	2788	*	22905007	22905021	60470	15
chr21	23632651	23634295	1645	*	22936944	22936955	60764	12
chr21	25003568	25006198	2631	*	22945679	22945696	60827	18
chr21	25764021	25766259	2239	*	22950631	22950649	60866	19
chr21	30717731	30718660	930	*	22985763	22985778	61056	16
chr21	31002164	31003111	948	*	22987711	22987724	61063	14
chr21	31182454	31183374	921	*	22989580	22989598	61064	19
chr21	31347498	31348706	1209	*	22991537	22991560	61065	24
chr21	31482789	31484391	1603	*	22993250	22993263	61065	14
chr21	31514600	31514900	301	*	22993676	22993686	61065	11
chr21	31531259	31532878	1620	*	22993913	22993929	61065	17
chr21	31908761	31909573	813	*	22998240	22998252	61071	13
chr21	32337284	32338677	1394	*	23003060	23003085	61073	26
chr21	32795570	32797056	1487	*	23008588	23008608	61080	21
chr21	33320455	33321205	751	*	23014619	23014633	61086	15
chr21	33636261	33637183	923	*	23018784	23018801	61091	18
chr21	33692788	33693253	466	*	23019475	23019486	61092	12
chr21	34074517	34075915	1399	*	23023827	23023859	61102	33
chr21	34549747	34551168	1422	*	23027356	23027367	61108	12
chr21	34703953	34704746	794	*	23028977	23028989	61110	13
chr21	34891809	34893338	1530	*	23031230	23031240	61113	11
chr21	35849715	35850775	1061	*	23039041	23039057	61132	17
chr21	36038807	36039451	645	*	23040835	23040851	61136	17
chr21	36043830	36044518	689	*	23040898	23040916	61136	19
chr21	36210225	36210559	335	*	23043229	23043239	61137	11
chr21	38661663	38661968	306	*	23070902	23070914	61173	13
chr21	38800733	38801748	1016	*	23072438	23072453	61174	16
chr21	39536646	39537589	944	*	23080803	23080813	61182	11
chr21	39604905	39605486	582	*	23081425	23081435	61185	11
chr21	39659637	39660302	666	*	23082104	23082115	61185	12
chr21	39663743	39664370	628	*	23082192	23082205	61185	14
chr21	39903076	39905063	1988	*	23084590	23084620	61187	31
chr21	40186950	40187917	968	*	23087283	23087298	61191	16
chr21	41479716	41480229	514	*	23099873	23099883	61212	11
chr21	41810539	41810994	456	*	23105351	23105367	61215	17
chr21	41816696	41817253	558	*	23105550	23105562	61215	13
chr21	42677199	42677719	521	*	23120712	23120722	61224	11
chr21	42681200	42681944	745	*	23120804	23120818	61224	15
chr21	43675151	43675752	602	*	23131760	23131772	61251	13
chr21	43873886	43874616	731	*	23136271	23136284	61254	14
chr21	43899693	43900456	764	*	23136717	23136728	61254	12
chr21	44062527	44064113	1587	*	23140146	23140180	61255	35
chr21	44075477	44076357	881	*	23140384	23140399	61255	16
chr21	45007134	45007626	493	*	23155085	23155096	61281	12
chr21	46374957	46375757	801	*	23178841	23178865	61331	25
chr22	11944408	11945926	1519	*	23189119	23189130	61468	12
chr22	12111132	12112381	1250	*	23189614	23189624	61486	11
chr22	17887943	17888797	855	*	23217034	23217048	61807	15
chr22	17915968	17916459	492	*	23217466	23217479	61807	14
chr22	18121357	18122066	710	*	23220672	23220691	61807	20
chr22	19395423	19396342	920	*	23228498	23228512	61884	15
chr22	19715469	19716673	1205	*	23233289	23233303	61887	15
chr22	19886760	19887393	634	*	23236635	23236647	61890	13
chr22	20721496	20722331	836	*	23250461	23250474	61912	14
chr22	22083308	22084548	1241	*	23264753	23264764	62019	12
chr22	23125558	23126264	707	*	23274590	23274610	62041	21
chr22	23221851	23223458	1608	*	23276189	23276208	62042	20
chr22	23258021	23259117	1097	*	23276721	23276745	62042	25
chr22	23266492	23267368	877	*	23276895	23276913	62042	19
chr22	23308183	23308787	605	*	23277688	23277704	62042	17
chr22	23473674	23475316	1643	*	23279936	23279955	62048	20
chr22	23565572	23565904	333	*	23281204	23281214	62050	11
chr22	23641235	23641901	667	*	23282082	23282094	62051	13
chr22	24492162	24492951	790	*	23292795	23292806	62075	12
chr22	24498736	24499383	648	*	23292891	23292905	62075	15
chr22	24518358	24519514	1157	*	23293138	23293150	62075	13
chr22	25403899	25404525	627	*	23305137	23305151	62082	15
chr22	25701218	25701786	569	*	23308135	23308147	62085	13
chr22	25827010	25828200	1191	*	23309791	23309810	62085	20
chr22	26192101	26194314	2214	*	23313059	23313071	62089	13
chr22	26321368	26322016	649	*	23314202	23314220	62091	19
chr22	26912413	26913659	1247	*	23321245	23321279	62094	35
chr22	27038079	27039288	1210	*	23322381	23322393	62095	13
chr22	27222750	27225189	2440	*	23324267	23324290	62097	24
chr22	27385626	27387035	1410	*	23325862	23325890	62100	29
chr22	27746815	27748006	1192	*	23330454	23330474	62100	21
chr22	27766101	27767976	1876	*	23330743	23330762	62100	20
chr22	29014373	29015972	1600	*	23342934	23342950	62142	17
chr22	29913232	29914198	967	*	23355036	23355054	62147	19
chr22	30355262	30355825	564	*	23359675	23359687	62158	13
chr22	31329374	31329825	452	*	23372503	23372515	62169	13
chr22	31566428	31568675	2248	*	23375742	23375759	62170	18
chr22	31605039	31606858	1820	*	23376161	23376187	62171	27
chr22	31948854	31951112	2259	*	23380901	23380928	62171	28
chr22	33584226	33584989	764	*	23398851	23398862	62198	12
chr22	33687274	33688155	882	*	23399906	23399923	62198	18
chr22	35129944	35131230	1287	*	23411835	23411858	62227	24
chr22	35504353	35505779	1427	*	23416865	23416879	62231	15
chr22	35510571	35512941	2371	*	23416942	23416957	62231	16
chr22	35519135	35519885	751	*	23417008	23417020	62231	13
chr22	35555446	35556274	829	*	23417571	23417593	62232	23
chr22	35561300	35561774	475	*	23417644	23417654	62232	11
chr22	35569049	35569461	413	*	23417785	23417795	62232	11
chr22	35693868	35694375	508	*	23419338	23419349	62233	12
chr22	37063961	37065153	1193	*	23437842	23437872	62250	31
chr22	38072904	38073303	400	*	23455376	23455389	62263	14
chr22	38356229	38357205	977	*	23460441	23460455	62271	15
chr22	39437296	39437883	588	*	23477475	23477491	62281	17
chr22	39451722	39452624	903	*	23477750	23477761	62281	12
chr22	39635228	39635971	744	*	23480840	23480856	62283	17
chr22	40360920	40361634	715	*	23489292	23489308	62295	17
chr22	40362189	40363604	1416	*	23489310	23489332	62295	23
chr22	40385276	40386012	737	*	23489652	23489669	62295	18
chr22	40652577	40653123	547	*	23492581	23492593	62300	13
chr22	40727028	40728081	1054	*	23493671	23493685	62300	15
chr22	40757458	40758157	700	*	23494071	23494081	62301	11
chr22	41459389	41460426	1038	*	23504630	23504640	62308	11
chr22	41763316	41764255	940	*	23509453	23509474	62311	22
chr22	41944060	41944604	545	*	23511907	23511920	62316	14
chr22	42233141	42234150	1010	*	23515694	23515704	62326	11
chr22	42895089	42896022	934	*	23526625	23526642	62338	18
chr22	42933671	42934362	692	*	23527235	23527246	62338	12
chr22	42972865	42973768	904	*	23527738	23527748	62338	11
chr22	43587881	43589232	1352	*	23538427	23538439	62345	13
chr22	44033536	44034025	490	*	23544530	23544540	62351	11
chr22	44050880	44051402	523	*	23544821	23544835	62351	15
chr22	44498751	44499564	814	*	23552099	23552112	62358	14
chr22	44606134	44606493	360	*	23553736	23553747	62358	12
chr22	45468797	45469675	879	*	23568364	23568378	62365	15
chr22	46289756	46290022	267	*	23581960	23581973	62377	14
chr22	46939270	46940043	774	*	23595303	23595313	62388	11
chr22	47092877	47093656	780	*	23598404	23598416	62389	13
chr22	47129821	47130535	715	*	23599054	23599075	62389	22
chr22	47317727	47318937	1211	*	23602415	23602431	62390	17
chr22	47973688	47974538	851	*	23610560	23610580	62398	21
chr22	49092665	49093121	457	*	23629534	23629552	62416	19
chr22	49761678	49762317	640	*	23642228	23642240	62425	13
chr22	49939604	49940203	600	*	23646160	23646180	62431	21
chr22	50116049	50116780	732	*	23649451	23649461	62440	11
chr22	50228572	50229268	697	*	23651714	23651726	62446	13
chr22	50702318	50702956	639	*	23660124	23660135	62477	12

### Sheet: NAcc_all
seqnames	start	end	width	strand	idxStart	idxEnd	cluster	n
chr1	605330	605698	369	*	728	754	68	27
chr1	628959	632406	3448	*	789	883	76	95
chr1	633555	635600	2046	*	918	950	76	33
chr1	905358	905564	207	*	2833	2850	116	18
chr1	911016	911761	746	*	2908	2931	117	24
chr1	920679	921501	823	*	3163	3185	117	23
chr1	925973	926341	369	*	3288	3310	117	23
chr1	975995	976255	261	*	4288	4305	123	18
chr1	1006915	1007723	809	*	4890	4926	127	37
chr1	1032587	1032747	161	*	5339	5350	130	12
chr1	1053050	1053435	386	*	5610	5623	135	14
chr1	1057865	1058284	420	*	5670	5689	135	20
chr1	1066384	1067138	755	*	5868	5894	137	27
chr1	1069831	1070172	342	*	5905	5918	138	14
chr1	1079436	1079859	424	*	5992	6009	139	18
chr1	1087188	1087615	428	*	6097	6120	141	24
chr1	1110583	1111307	725	*	6523	6553	141	31
chr1	1142291	1142696	406	*	7255	7270	143	16
chr1	1155918	1156498	581	*	7561	7582	144	22
chr1	1175507	1176903	1397	*	7908	7942	148	35
chr1	1274792	1275046	255	*	9898	9908	159	11
chr1	1279495	1280019	525	*	9994	10014	159	21
chr1	1554850	1555313	464	*	15695	15709	191	15
chr1	1566955	1567688	734	*	16013	16040	191	28
chr1	1575713	1576021	309	*	16274	16300	191	27
chr1	1662350	1663027	678	*	17824	17839	199	16
chr1	1666369	1666876	508	*	17914	17925	199	12
chr1	1674756	1674891	136	*	18163	18173	199	11
chr1	1680871	1681354	484	*	18254	18268	200	15
chr1	1683478	1683823	346	*	18331	18343	200	13
chr1	1728257	1728937	681	*	19001	19015	210	15
chr1	1737405	1738084	680	*	19232	19252	210	21
chr1	1763699	1764383	685	*	19701	19726	213	26
chr1	1783168	1783883	716	*	20080	20095	213	16
chr1	1813848	1814731	884	*	20614	20624	213	11
chr1	1844880	1845445	566	*	21077	21089	213	13
chr1	1852511	1853772	1262	*	21207	21223	213	17
chr1	1888260	1888986	727	*	21708	21729	213	22
chr1	1892279	1892965	687	*	21775	21798	214	24
chr1	1894608	1895231	624	*	21825	21844	214	20
chr1	1896953	1897732	780	*	21867	21891	214	25
chr1	1975326	1976751	1426	*	23675	23732	216	58
chr1	1982666	1983459	794	*	23811	23853	218	43
chr1	2014498	2015387	890	*	24613	24654	218	42
chr1	2020321	2021371	1051	*	24742	24765	219	24
chr1	2022175	2022749	575	*	24796	24814	219	19
chr1	2023353	2023997	645	*	24828	24847	219	20
chr1	2025608	2026573	966	*	24877	24935	219	59
chr1	2082088	2082692	605	*	26323	26358	219	36
chr1	2083738	2084029	292	*	26376	26393	219	18
chr1	2084784	2085515	732	*	26406	26429	219	24
chr1	2087271	2087550	280	*	26465	26476	219	12
chr1	2090433	2091283	851	*	26568	26592	219	25
chr1	2092355	2093041	687	*	26626	26647	219	22
chr1	2095586	2096296	711	*	26654	26664	220	11
chr1	2106779	2107642	864	*	26944	26980	220	37
chr1	2115682	2116659	978	*	27178	27212	220	35
chr1	2124496	2125055	560	*	27270	27298	221	29
chr1	2139307	2139963	657	*	27705	27724	221	20
chr1	2143308	2143905	598	*	27779	27790	221	12
chr1	2153561	2153801	241	*	27996	28008	221	13
chr1	2158404	2159070	667	*	28107	28127	221	21
chr1	2160295	2161475	1181	*	28161	28190	221	30
chr1	2176593	2177091	499	*	28603	28616	221	14
chr1	2182570	2183136	567	*	28787	28807	221	21
chr1	2199196	2199731	536	*	29179	29198	222	20
chr1	2242408	2242717	310	*	30115	30125	226	11
chr1	2246303	2246880	578	*	30204	30223	226	20
chr1	2257265	2257631	367	*	30477	30497	226	21
chr1	2266733	2267448	716	*	30686	30714	226	29
chr1	2290450	2291235	786	*	31088	31123	228	36
chr1	2294271	2294604	334	*	31197	31211	228	15
chr1	2300764	2301519	756	*	31391	31417	228	27
chr1	2303327	2304744	1418	*	31459	31487	228	29
chr1	2306815	2307167	353	*	31538	31554	229	17
chr1	2318922	2319470	549	*	31711	31737	233	27
chr1	2326052	2326605	554	*	31798	31819	235	22
chr1	2330558	2331072	515	*	31924	31950	235	27
chr1	2331630	2331827	198	*	31960	31974	235	15
chr1	2432209	2432727	519	*	34402	34415	236	14
chr1	2437995	2438383	389	*	34506	34522	236	17
chr1	2445719	2446214	496	*	34641	34660	237	20
chr1	2451891	2452248	358	*	34729	34739	237	11
chr1	2489586	2490313	728	*	35370	35388	238	19
chr1	2518412	2519373	962	*	36019	36066	240	48
chr1	2527067	2527579	513	*	36292	36303	240	12
chr1	2528695	2529070	376	*	36326	36343	240	18
chr1	2530900	2531141	242	*	36370	36383	240	14
chr1	2547176	2547531	356	*	36656	36670	240	15
chr1	2548369	2548630	262	*	36690	36705	240	16
chr1	2833116	2833752	637	*	39902	39922	257	21
chr1	2906173	2906336	164	*	41606	41617	257	12
chr1	2911401	2911774	374	*	41755	41780	257	26
chr1	2983150	2983599	450	*	43193	43213	259	21
chr1	3063548	3063970	423	*	44568	44600	262	33
chr1	3078464	3078768	305	*	44933	44945	263	13
chr1	3137433	3137993	561	*	46492	46509	263	18
chr1	3145955	3146346	392	*	46782	46803	263	22
chr1	3153788	3154238	451	*	46974	46994	263	21
chr1	3161341	3161824	484	*	47166	47183	263	18
chr1	3172876	3173399	524	*	47448	47469	263	22
chr1	3186426	3186905	480	*	47814	47843	264	30
chr1	3226750	3227214	465	*	48987	49009	264	23
chr1	3244861	3245180	320	*	49537	49549	264	13
chr1	3284107	3284281	175	*	50490	50501	264	12
chr1	3313172	3313852	681	*	51193	51226	264	34
chr1	3317936	3318574	639	*	51323	51338	264	16
chr1	3352125	3352870	746	*	52043	52061	264	19
chr1	3408978	3409314	337	*	53524	53545	265	22
chr1	3434061	3434633	573	*	54082	54102	267	21
chr1	3510377	3511045	669	*	55556	55589	273	34
chr1	3530514	3530834	321	*	56063	56073	273	11
chr1	3556276	3556781	506	*	56594	56612	274	19
chr1	3601647	3602196	550	*	57535	57554	276	20
chr1	3653160	3653335	176	*	58921	58931	277	11
chr1	3699538	3700064	527	*	59922	59942	278	21
chr1	3783949	3784474	526	*	61732	61756	281	25
chr1	3787280	3788008	729	*	61847	61875	281	29
chr1	3797327	3797647	321	*	62150	62160	281	11
chr1	3799733	3800977	1245	*	62200	62215	281	16
chr1	3822297	3822955	659	*	62675	62693	281	19
chr1	3884790	3885711	922	*	63934	63953	281	20
chr1	3891514	3891749	236	*	64091	64102	281	12
chr1	3916038	3916961	924	*	64655	64682	282	28
chr1	3993400	3994257	858	*	65868	65897	284	30
chr1	3998679	3999190	512	*	65973	65983	284	11
chr1	4014096	4015413	1318	*	66244	66254	284	11
chr1	4048122	4048520	399	*	66653	66669	285	17
chr1	4064611	4067030	2420	*	66985	67012	285	28
chr1	4084551	4085210	660	*	67254	67267	285	14
chr1	4120278	4121107	830	*	67705	67722	286	18
chr1	4146435	4147980	1546	*	68175	68208	286	34
chr1	4152037	4152728	692	*	68278	68296	286	19
chr1	4165736	4166909	1174	*	68508	68531	286	24
chr1	4213414	4213877	464	*	68988	69003	288	16
chr1	4227354	4228555	1202	*	69223	69243	288	21
chr1	4420642	4422651	2010	*	71182	71200	292	19
chr1	4480970	4481536	567	*	71932	71950	292	19
chr1	4602662	4603312	651	*	73516	73533	293	18
chr1	4615111	4615655	545	*	73691	73712	293	22
chr1	4660330	4660935	606	*	74448	74459	295	12
chr1	4666336	4667026	691	*	74538	74554	295	17
chr1	4675364	4676105	742	*	74669	74687	295	19
chr1	4710432	4710721	290	*	75267	75281	295	15
chr1	4712544	4715173	2630	*	75323	75379	295	57
chr1	4718575	4719843	1269	*	75413	75438	295	26
chr1	4723333	4724094	762	*	75501	75524	295	24
chr1	4738818	4739619	802	*	75840	75857	295	18
chr1	4851342	4852510	1169	*	77146	77163	298	18
chr1	5133316	5134440	1125	*	79754	79764	306	11
chr1	5219306	5220868	1563	*	80488	80515	309	28
chr1	5290372	5292073	1702	*	81275	81286	311	12
chr1	5511298	5512190	893	*	84052	84065	313	14
chr1	5521640	5523076	1437	*	84160	84185	313	26
chr1	5593749	5594781	1033	*	84784	84803	316	20
chr1	5597617	5598222	606	*	84851	84863	316	13
chr1	5632449	5634363	1915	*	85210	85230	319	21
chr1	5681269	5682472	1204	*	85826	85840	319	15
chr1	5690655	5691335	681	*	85958	85974	319	17
chr1	5702866	5703489	624	*	86121	86133	319	13
chr1	5713431	5713885	455	*	86280	86311	319	32
chr1	5757246	5757819	574	*	87005	87021	319	17
chr1	5773680	5774448	769	*	87261	87280	319	20
chr1	5836827	5837370	544	*	88189	88204	319	16
chr1	5857706	5857909	204	*	88633	88644	319	12
chr1	5863238	5863733	496	*	88786	88803	319	18
chr1	5865160	5865356	197	*	88848	88860	319	13
chr1	5880232	5880632	401	*	89219	89234	319	16
chr1	5887949	5888452	504	*	89447	89464	319	18
chr1	5908292	5908618	327	*	89867	89877	319	11
chr1	5938479	5939136	658	*	90376	90393	319	18
chr1	5967885	5968710	826	*	90909	90927	319	19
chr1	5973711	5974265	555	*	91021	91035	319	15
chr1	5981127	5982321	1195	*	91192	91204	319	13
chr1	5990009	5990822	814	*	91322	91332	319	11
chr1	5994375	5995046	672	*	91456	91477	319	22
chr1	6006862	6007934	1073	*	91702	91726	320	25
chr1	6033777	6034277	501	*	92155	92166	320	12
chr1	6045536	6046313	778	*	92417	92448	320	32
chr1	6060991	6061560	570	*	92738	92756	320	19
chr1	6069669	6070213	545	*	92901	92916	320	16
chr1	6073104	6073423	320	*	92967	92978	320	12
chr1	6086504	6087254	751	*	93298	93316	320	19
chr1	6144551	6145358	808	*	94320	94338	323	19
chr1	6162771	6163453	683	*	94617	94634	323	18
chr1	6167509	6167718	210	*	94699	94709	323	11
chr1	6178646	6179097	452	*	94888	94900	323	13
chr1	6181012	6181285	274	*	94922	94939	324	18
chr1	6208871	6209853	983	*	95457	95474	324	18
chr1	6220017	6220811	795	*	95635	95654	325	20
chr1	6225235	6226256	1022	*	95760	95781	325	22
chr1	6279775	6280159	385	*	96901	96920	328	20
chr1	6287397	6288021	625	*	97088	97101	328	14
chr1	6321052	6321842	791	*	97736	97757	329	22
chr1	6331786	6332465	680	*	97989	98008	329	20
chr1	6362908	6363595	688	*	98627	98646	329	20
chr1	6429841	6430837	997	*	99806	99832	329	27
chr1	6486457	6486779	323	*	100822	100834	334	13
chr1	6489961	6490111	151	*	100881	100892	334	12
chr1	6519899	6520481	583	*	101444	101457	334	14
chr1	6536206	6536947	742	*	101744	101755	334	12
chr1	6564751	6565360	610	*	102294	102309	334	16
chr1	6599420	6600501	1082	*	102993	103017	334	25
chr1	6604009	6604208	200	*	103179	103191	334	13
chr1	6690107	6691271	1165	*	104819	104839	335	21
chr1	6894098	6894987	890	*	107375	107385	337	11
chr1	7021006	7022067	1062	*	109213	109239	338	27
chr1	7042473	7042825	353	*	109507	109517	338	11
chr1	7050866	7051513	648	*	109654	109682	338	29
chr1	7118078	7119419	1342	*	110717	110736	339	20
chr1	7247623	7248498	876	*	112329	112354	339	26
chr1	7386609	7387372	764	*	114045	114055	343	11
chr1	7426254	7427130	877	*	114532	114556	344	25
chr1	7491312	7492060	749	*	115711	115729	344	19
chr1	7616234	7616794	561	*	117624	117637	346	14
chr1	7640918	7641455	538	*	118075	118089	346	15
chr1	7647384	7647521	138	*	118180	118191	346	12
chr1	7706863	7707949	1087	*	119223	119240	348	18
chr1	7731769	7733126	1358	*	119542	119576	348	35
chr1	7784835	7785039	205	*	120278	120298	350	21
chr1	7984346	7984664	319	*	122953	122967	353	15
chr1	8293800	8294350	551	*	127510	127523	355	14
chr1	8333999	8334454	456	*	128196	128213	356	18
chr1	8348359	8348881	523	*	128545	128564	356	20
chr1	8363968	8364235	268	*	128865	128879	356	15
chr1	8382279	8383179	901	*	129151	129171	356	21
chr1	8446921	8447425	505	*	129875	129886	357	12
chr1	8494452	8496254	1803	*	130405	130436	358	32
chr1	8517073	8518653	1581	*	130661	130672	359	12
chr1	8701003	8702689	1687	*	132251	132276	363	26
chr1	8867613	8868776	1164	*	134265	134283	364	19
chr1	8869969	8871278	1310	*	134299	134325	364	27
chr1	8876883	8877275	393	*	134387	134399	364	13
chr1	9108080	9108541	462	*	137976	137987	366	12
chr1	9183525	9183943	419	*	139148	139167	367	20
chr1	9198453	9199123	671	*	139406	139436	367	31
chr1	9231565	9232214	650	*	139988	140001	367	14
chr1	9239711	9242616	2906	*	140120	140166	367	47
chr1	9275645	9276694	1050	*	140857	140878	367	22
chr1	9321258	9321758	501	*	141656	141675	368	20
chr1	9346977	9347680	704	*	142247	142260	368	14
chr1	9558943	9559329	387	*	146035	146045	368	11
chr1	9591748	9592345	598	*	146566	146587	368	22
chr1	9593176	9594164	989	*	146599	146625	368	27
chr1	9653075	9653691	617	*	147747	147768	368	22
chr1	9732230	9732691	462	*	149134	149144	368	11
chr1	9755485	9756132	648	*	149591	149601	368	11
chr1	9807341	9807927	587	*	150439	150453	368	15
chr1	9836366	9837169	804	*	150923	150939	368	17
chr1	9838888	9839499	612	*	150978	150994	368	17
chr1	9850652	9850884	233	*	151172	151184	368	13
chr1	9957728	9958680	953	*	152887	152898	368	12
chr1	10034778	10035155	378	*	154025	154040	369	16
chr1	10063991	10065054	1064	*	154404	154419	370	16
chr1	10162061	10162496	436	*	155686	155701	371	16
chr1	10178329	10179597	1269	*	155947	155983	371	37
chr1	10230624	10231629	1006	*	156693	156718	372	26
chr1	10417829	10418449	621	*	158992	159010	373	19
chr1	10449625	10450066	442	*	159576	159591	373	16
chr1	10451185	10451617	433	*	159617	159628	373	12
chr1	10506830	10507742	913	*	160598	160619	373	22
chr1	10530126	10530692	567	*	160912	160932	373	21
chr1	10626796	10627241	446	*	162325	162342	373	18
chr1	10640377	10640590	214	*	162576	162586	374	11
chr1	10657359	10657716	358	*	162979	162990	375	12
chr1	10663573	10664108	536	*	163116	163128	375	13
chr1	10712563	10713033	471	*	164139	164158	376	20
chr1	10725791	10726524	734	*	164449	164464	376	16
chr1	10880928	10881531	604	*	167237	167251	376	15
chr1	10941274	10941637	364	*	168191	168201	376	11
chr1	10957024	10957458	435	*	168504	168517	376	14
chr1	11071104	11073193	2090	*	170385	170422	378	38
chr1	11337517	11337736	220	*	173794	173804	382	11
chr1	11339344	11340534	1191	*	173818	173844	382	27
chr1	11390504	11391156	653	*	174619	174629	383	11
chr1	11413251	11414735	1485	*	174945	174962	383	18
chr1	11454104	11454559	456	*	175540	175558	384	19
chr1	11486220	11487832	1613	*	175963	175986	384	24
chr1	11498211	11499006	796	*	176130	176147	384	18
chr1	11521881	11523929	2049	*	176405	176434	384	30
chr1	11530369	11530993	625	*	176560	176574	384	15
chr1	11571723	11573002	1280	*	177195	177211	384	17
chr1	11649651	11651084	1434	*	178263	178281	384	19
chr1	11653181	11653942	762	*	178311	178321	384	11
chr1	11655905	11656093	189	*	178344	178355	385	12
chr1	11700097	11701293	1197	*	179074	179112	387	39
chr1	11708634	11709377	744	*	179275	179286	387	12
chr1	11715272	11715787	516	*	179411	179422	387	12
chr1	11792060	11792846	787	*	180766	180783	388	18
chr1	11803504	11803986	483	*	180983	180994	388	12
chr1	11858546	11859539	994	*	181980	182006	388	27
chr1	12038002	12040041	2040	*	185120	185153	390	34
chr1	12100482	12101029	548	*	186051	186063	391	13
chr1	12190922	12191742	821	*	187635	187669	391	35
chr1	12255102	12255783	682	*	188594	188607	392	14
chr1	12316764	12317650	887	*	189237	189250	392	14
chr1	12343237	12345936	2700	*	189516	189538	393	23
chr1	12478084	12478486	403	*	190784	190800	393	17
chr1	12510130	12511323	1194	*	191263	191275	393	13
chr1	12518978	12519358	381	*	191403	191416	393	14
chr1	12549786	12550446	661	*	191908	191929	393	22
chr1	12554620	12555088	469	*	191997	192010	393	14
chr1	12558896	12559496	601	*	192075	192090	393	16
chr1	12618988	12619456	469	*	193046	193071	395	26
chr1	13530260	13531143	884	*	199588	199622	473	35
chr1	13595105	13595919	815	*	200643	200660	473	18
chr1	13733124	13735753	2630	*	202410	202429	473	20
chr1	13751223	13753651	2429	*	202648	202679	473	32
chr1	13804324	13804785	462	*	203352	203363	473	12
chr1	13893502	13893829	328	*	204371	204384	475	14
chr1	14016223	14018467	2245	*	205470	205495	478	26
chr1	14079432	14079785	354	*	206014	206025	479	12
chr1	14261361	14263098	1738	*	207487	207515	481	29
chr1	14338294	14340429	2136	*	208068	208089	482	22
chr1	14439960	14440896	937	*	209050	209064	483	15
chr1	14491103	14492362	1260	*	209548	209559	485	12
chr1	14495123	14497756	2634	*	209573	209593	485	21
chr1	14521916	14523097	1182	*	209867	209880	485	14
chr1	14552196	14552492	297	*	210194	210204	485	11
chr1	14600441	14601457	1017	*	210783	210798	486	16
chr1	14627557	14628815	1259	*	211094	211117	486	24
chr1	14668138	14669033	896	*	211593	211609	486	17
chr1	14671544	14672522	979	*	211631	211646	486	16
chr1	14698444	14699040	597	*	211959	211969	486	11
chr1	14745337	14745943	607	*	212624	212637	486	14
chr1	14800618	14801273	656	*	213363	213376	486	14
chr1	14869367	14870531	1165	*	214316	214331	486	16
chr1	14929351	14929896	546	*	215165	215177	487	13
chr1	14980726	14981289	564	*	216023	216040	487	18
chr1	15095131	15095978	848	*	217982	217997	487	16
chr1	15314851	15315130	280	*	221020	221031	488	12
chr1	15722569	15723309	741	*	227064	227077	491	14
chr1	15885232	15887017	1786	*	229810	229834	495	25
chr1	16123275	16124230	956	*	233259	233286	500	28
chr1	16376784	16377451	668	*	237179	237190	501	12
chr1	16393808	16394949	1142	*	237430	237446	501	17
chr1	16545919	16546094	176	*	239802	239812	503	11
chr1	16648285	16648398	114	*	241179	241193	512	15
chr1	16678138	16678519	382	*	241378	241390	516	13
chr1	16692890	16692979	90	*	241542	241554	518	13
chr1	16861771	16862123	353	*	242816	242831	530	16
chr1	16875003	16875336	334	*	243155	243176	530	22
chr1	16889687	16890019	333	*	243381	243395	530	15
chr1	16921555	16922214	660	*	243949	243965	530	17
chr1	16960424	16961565	1142	*	244831	244864	530	34
chr1	16975346	16976463	1118	*	245112	245141	531	30
chr1	16981278	16982164	887	*	245201	245215	532	15
chr1	17125282	17126155	874	*	247373	247395	532	23
chr1	17318142	17319291	1150	*	249847	249867	533	21
chr1	17336500	17337342	843	*	250044	250058	533	15
chr1	17375684	17376194	511	*	250627	250637	533	11
chr1	17419670	17419872	203	*	251392	251407	533	16
chr1	17441332	17442141	810	*	251863	251873	534	11
chr1	17553442	17554367	926	*	253544	253557	535	14
chr1	17670092	17670931	840	*	255482	255513	535	32
chr1	17671770	17672693	924	*	255531	255555	535	25
chr1	17680214	17681064	851	*	255690	255707	535	18
chr1	17802107	17802877	771	*	257423	257440	535	18
chr1	17819129	17819820	692	*	257591	257609	535	19
chr1	17826144	17826375	232	*	257714	257729	535	16
chr1	17890322	17890840	519	*	258481	258495	535	15
chr1	18001797	18002462	666	*	259633	259647	537	15
chr1	18072876	18073625	750	*	260434	260450	537	17
chr1	18079185	18080384	1200	*	260529	260558	537	30
chr1	18175997	18176641	645	*	261768	261778	538	11
chr1	18204939	18206227	1289	*	262132	262143	538	12
chr1	18288957	18289407	451	*	262998	263009	539	12
chr1	18352779	18353091	313	*	263832	263844	539	13
chr1	18364120	18364870	751	*	263960	263974	539	15
chr1	18384903	18385704	802	*	264203	264213	539	11
chr1	18575253	18576734	1482	*	266190	266211	539	22
chr1	18703114	18703794	681	*	268334	268356	539	23
chr1	18784272	18784514	243	*	269343	269359	540	17
chr1	18923713	18924149	437	*	271562	271575	540	14
chr1	18947555	18948339	785	*	271923	271939	540	17
chr1	19010941	19011448	508	*	272737	272757	543	21
chr1	19074801	19075233	433	*	273772	273785	543	14
chr1	19081556	19081778	223	*	273905	273915	543	11
chr1	19288848	19289310	463	*	276521	276545	544	25
chr1	19460299	19460746	448	*	279334	279347	545	14
chr1	19512142	19512956	815	*	279990	280003	547	14
chr1	19636670	19637137	468	*	281362	281373	549	12
chr1	19638842	19639428	587	*	281391	281404	549	14
chr1	19659715	19660279	565	*	281735	281756	550	22
chr1	19666328	19667228	901	*	281835	281855	551	21
chr1	19672496	19673612	1117	*	281919	281929	551	11
chr1	19675965	19677489	1525	*	281955	281983	551	29
chr1	19679566	19680291	726	*	282023	282035	551	13
chr1	19705311	19706293	983	*	282370	282384	551	15
chr1	19708438	19709690	1253	*	282406	282421	551	16
chr1	19877944	19878922	979	*	284497	284521	551	25
chr1	19883570	19885166	1597	*	284658	284676	551	19
chr1	19896782	19898109	1328	*	284766	284793	551	28
chr1	20183999	20184826	828	*	287676	287689	558	14
chr1	20185773	20186635	863	*	287707	287721	558	15
chr1	20339985	20340605	621	*	289486	289497	559	12
chr1	20344268	20345099	832	*	289536	289549	559	14
chr1	20473185	20473708	524	*	290967	290988	560	22
chr1	20481639	20483312	1674	*	291071	291088	560	18
chr1	20658405	20659016	612	*	293608	293621	562	14
chr1	20729244	20731373	2130	*	294921	294953	563	33
chr1	20817324	20818102	779	*	295984	295996	565	13
chr1	20972005	20973095	1091	*	297204	297215	569	12
chr1	21192576	21193637	1062	*	299068	299081	578	14
chr1	21198174	21198954	781	*	299143	299154	578	12
chr1	21262892	21263172	281	*	300175	300189	578	15
chr1	21470679	21471242	564	*	302885	302896	580	12
chr1	21550184	21551031	848	*	303903	303920	582	18
chr1	21574494	21574714	221	*	304295	304307	583	13
chr1	21586581	21586947	367	*	304520	304531	583	12
chr1	21594195	21594564	370	*	304652	304665	583	14
chr1	21600322	21601242	921	*	304764	304776	584	13
chr1	21603195	21604656	1462	*	304801	304829	584	29
chr1	21610824	21612378	1555	*	304920	304960	584	41
chr1	21615643	21617584	1942	*	305014	305043	584	30
chr1	21623120	21625531	2412	*	305123	305153	584	31
chr1	21640678	21643760	3083	*	305371	305412	584	42
chr1	21648906	21649773	868	*	305472	305487	584	16
chr1	21652676	21658440	5765	*	305525	305590	584	66
chr1	21660197	21665806	5610	*	305650	305720	584	71
chr1	21670245	21670769	525	*	305814	305825	584	12
chr1	21700340	21701588	1249	*	306175	306188	584	14
chr1	21704718	21707235	2518	*	306212	306238	584	27
chr1	21764363	21765489	1127	*	306859	306875	584	17
chr1	21781484	21781791	308	*	307073	307087	586	15
chr1	21904770	21905285	516	*	309518	309530	587	13
chr1	22184876	22185989	1114	*	313398	313423	590	26
chr1	22341879	22342752	874	*	315523	315555	592	33
chr1	22350475	22351459	985	*	315698	315718	592	21
chr1	22548208	22548433	226	*	318041	318052	593	12
chr1	22554707	22555275	569	*	318178	318188	593	11
chr1	22564232	22564480	249	*	318332	318342	593	11
chr1	22775929	22776683	755	*	321352	321365	594	14
chr1	22799993	22800537	545	*	321654	321672	594	19
chr1	22806375	22807086	712	*	321733	321755	594	23
chr1	22876724	22877146	423	*	322689	322701	594	13
chr1	22924918	22925623	706	*	323331	323342	594	12
chr1	23793090	23793638	549	*	333714	333729	607	16
chr1	23930734	23931630	897	*	335571	335585	608	15
chr1	24112080	24112513	434	*	337972	337993	611	22
chr1	24149814	24150371	558	*	338504	338520	611	17
chr1	24233830	24234693	864	*	339628	339638	611	11
chr1	24334041	24334660	620	*	340789	340799	613	11
chr1	24970189	24970442	254	*	349273	349285	625	13
chr1	25032059	25032649	591	*	350139	350158	626	20
chr1	25193470	25193981	512	*	352175	352187	626	13
chr1	25239294	25239431	138	*	352920	352931	626	12
chr1	25255528	25256420	893	*	353344	353363	626	20
chr1	25266296	25266787	492	*	353457	353468	627	12
chr1	25268016	25268473	458	*	353469	353482	628	14
chr1	25319471	25320968	1498	*	353866	353885	634	20
chr1	25615155	25616103	949	*	357320	357340	641	21
chr1	25665390	25667575	2186	*	357874	357900	642	27
chr1	25765828	25766991	1164	*	359235	359262	642	28
chr1	25770684	25771564	881	*	359291	359316	642	26
chr1	25892554	25893076	523	*	361122	361133	642	12
chr1	25897604	25904694	7091	*	361191	361260	642	70
chr1	25917873	25918859	987	*	361452	361468	643	17
chr1	25921432	25921775	344	*	361489	361502	643	14
chr1	25926881	25927512	632	*	361616	361629	643	14
chr1	26136336	26138055	1720	*	364289	364320	647	32
chr1	26200942	26202269	1328	*	365377	365392	647	16
chr1	26225027	26225963	937	*	365688	365737	647	50
chr1	26272830	26273387	558	*	366398	366409	647	12
chr1	26363951	26364048	98	*	367771	367782	648	12
chr1	26698894	26701461	2568	*	372272	372284	654	13
chr1	26848389	26849554	1166	*	373987	374004	658	18
chr1	26872286	26873077	792	*	374409	374421	658	13
chr1	26881140	26882695	1556	*	374517	374542	658	26
chr1	26991401	26992192	792	*	376264	376275	659	12
chr1	27044935	27046087	1153	*	377105	377124	661	20
chr1	27057702	27058609	908	*	377307	377321	661	15
chr1	27114230	27114858	629	*	378078	378093	663	16
chr1	27366820	27367035	216	*	381556	381569	667	14
chr1	27458519	27459190	672	*	382733	382748	667	16
chr1	27522360	27523463	1104	*	383658	383687	668	30
chr1	27542263	27542800	538	*	383966	383981	668	16
chr1	27548470	27549266	797	*	384074	384106	668	33
chr1	27564301	27565582	1282	*	384287	384307	670	21
chr1	27959305	27959454	150	*	389355	389368	677	14
chr1	28246406	28247012	607	*	392844	392865	679	22
chr1	28682590	28683467	878	*	399384	399397	684	14
chr1	28775219	28775862	644	*	400689	400725	685	37
chr1	28812833	28813787	955	*	401267	401293	685	27
chr1	28815949	28817220	1272	*	401342	401364	685	23
chr1	28823780	28824900	1121	*	401456	401471	685	16
chr1	28876394	28876870	477	*	402143	402155	685	13
chr1	28888348	28888878	531	*	402366	402389	685	24
chr1	29034946	29036451	1506	*	403895	403917	687	23
chr1	29182478	29182835	358	*	405674	405693	690	20
chr1	29260741	29260864	124	*	406845	406857	691	13
chr1	29322413	29323266	854	*	407658	407671	691	14
chr1	30317869	30318678	810	*	417293	417310	715	18
chr1	30686005	30686338	334	*	420748	420759	726	12
chr1	30713370	30713549	180	*	421061	421071	726	11
chr1	30759435	30760284	850	*	421809	421823	726	15
chr1	30877478	30877961	484	*	423445	423455	726	11
chr1	30882217	30883608	1392	*	423534	423557	726	24
chr1	30898824	30899528	705	*	423734	423749	726	16
chr1	31535639	31536222	584	*	430891	430911	734	21
chr1	31669540	31670564	1025	*	432572	432605	737	34
chr1	31740362	31741936	1575	*	433644	433681	737	38
chr1	31743977	31745243	1267	*	433704	433724	737	21
chr1	31755859	31756365	507	*	433876	433891	737	16
chr1	31769612	31770457	846	*	434036	434051	737	16
chr1	31773048	31773301	254	*	434153	434164	737	12
chr1	31786226	31787204	979	*	434317	434335	737	19
chr1	32015836	32016109	274	*	437252	437265	738	14
chr1	32033842	32034500	659	*	437489	437499	738	11
chr1	32077194	32078018	825	*	437996	438010	738	15
chr1	32090919	32091401	483	*	438170	438180	738	11
chr1	32239531	32239964	434	*	440173	440183	741	11
chr1	32248894	32249924	1031	*	440422	440433	741	12
chr1	32334614	32335041	428	*	441594	441607	741	14
chr1	32336577	32336889	313	*	441615	441630	742	16
chr1	32357263	32358282	1020	*	441925	441937	742	13
chr1	32636960	32637530	571	*	445619	445634	744	16
chr1	32700138	32700653	516	*	446595	446606	746	12
chr1	32765323	32766845	1523	*	447516	447532	748	17
chr1	32769232	32769741	510	*	447579	447590	748	12
chr1	32776208	32777178	971	*	447649	447675	749	27
chr1	32813812	32814666	855	*	448112	448123	750	12
chr1	32858736	32860548	1813	*	448651	448669	751	19
chr1	32887926	32892554	4629	*	449015	449071	752	57
chr1	33161003	33161810	808	*	452287	452318	758	32
chr1	33294911	33295551	641	*	453566	453582	761	17
chr1	33350362	33350778	417	*	454344	454371	761	28
chr1	33427233	33429440	2208	*	455074	455091	765	18
chr1	33470812	33471629	818	*	455488	455501	765	14
chr1	33538924	33539973	1050	*	456162	456179	767	18
chr1	33835805	33838762	2958	*	458833	458867	770	35
chr1	34162481	34162854	374	*	461508	461524	773	17
chr1	34328173	34328906	734	*	462814	462824	780	11
chr1	34441412	34442566	1155	*	463595	463618	786	24
chr1	34730956	34733708	2753	*	465813	465849	797	37
chr1	34882144	34883271	1128	*	467573	467586	802	14
chr1	34902045	34902882	838	*	467733	467744	804	12
chr1	34906898	34908631	1734	*	467775	467790	804	16
chr1	34920709	34923123	2415	*	467896	467916	804	21
chr1	34924573	34925058	486	*	467917	467932	805	16
chr1	34998046	34998996	951	*	468595	468609	808	15
chr1	35120802	35121107	306	*	469891	469913	811	23
chr1	35210802	35211606	805	*	470991	471001	811	11
chr1	35437117	35437986	870	*	473142	473157	814	16
chr1	35562117	35564066	1950	*	474201	474241	816	41
chr1	35566492	35567130	639	*	474269	474280	816	12
chr1	35810906	35811849	944	*	477103	477131	823	29
chr1	36084804	36085062	259	*	479828	479841	826	14
chr1	36126491	36126999	509	*	480534	480546	828	13
chr1	36158796	36159952	1157	*	480951	480980	829	30
chr1	36171554	36172923	1370	*	481104	481138	829	35
chr1	36416665	36417375	711	*	484652	484666	831	15
chr1	36572282	36573186	905	*	486638	486661	833	24
chr1	36585668	36586204	537	*	486820	486833	833	14
chr1	36624183	36626334	2152	*	487246	487274	834	29
chr1	36871304	36872167	864	*	489961	489983	834	23
chr1	37029901	37032968	3068	*	491530	491589	835	60
chr1	37035189	37035525	337	*	491658	491674	836	17
chr1	37036672	37036864	193	*	491702	491712	836	11
chr1	37318011	37318210	200	*	494066	494082	845	17
chr1	37318687	37319217	531	*	494112	494122	845	11
chr1	37408884	37410799	1916	*	494959	494976	847	18
chr1	37414776	37415426	651	*	494997	495009	847	13
chr1	37433518	37434463	946	*	495220	495239	847	20
chr1	37704867	37705751	885	*	498961	498974	848	14
chr1	37760811	37762208	1398	*	499616	499650	849	35
chr1	37932493	37933045	553	*	501772	501784	852	13
chr1	37990595	37990933	339	*	502586	502597	853	12
chr1	38028900	38029550	651	*	503198	503218	854	21
chr1	38038345	38044290	5946	*	503311	503406	854	96
chr1	38047788	38048777	990	*	503492	503506	855	15
chr1	38123318	38123992	675	*	504343	504361	855	19
chr1	38127062	38128001	940	*	504402	504414	855	13
chr1	38133723	38134910	1188	*	504476	504505	855	30
chr1	38244249	38245399	1151	*	505569	505589	855	21
chr1	38270554	38271252	699	*	505856	505869	855	14
chr1	38476016	38477044	1029	*	507381	507427	866	47
chr1	38550844	38551986	1143	*	508098	508116	866	19
chr1	38559551	38560106	556	*	508195	508222	866	28
chr1	38804691	38805154	464	*	510623	510633	873	11
chr1	38815405	38816899	1495	*	510743	510793	873	51
chr1	38818659	38819006	348	*	510836	510853	873	18
chr1	38860866	38861872	1007	*	511314	511324	874	11
chr1	39016723	39017864	1142	*	513284	513299	875	16
chr1	39104651	39104994	344	*	514480	514491	876	12
chr1	39363925	39365311	1387	*	516807	516839	882	33
chr1	39457816	39458963	1148	*	517706	517723	882	18
chr1	39558940	39559674	735	*	518828	518854	889	27
chr1	39672490	39672930	441	*	520457	520469	889	13
chr1	39692668	39692886	219	*	520694	520705	890	12
chr1	39770407	39770562	156	*	521544	521555	891	12
chr1	39799015	39799652	638	*	521866	521888	895	23
chr1	39817263	39817537	275	*	522121	522134	895	14
chr1	40041731	40045035	3305	*	524773	524823	900	51
chr1	40221046	40222662	1617	*	526603	526616	902	14
chr1	40375327	40376260	934	*	528336	528348	907	13
chr1	40380320	40383722	3403	*	528375	528408	907	34
chr1	40399960	40401194	1235	*	528563	528582	907	20
chr1	40650679	40653429	2751	*	531294	531329	909	36
chr1	40654338	40655185	848	*	531338	531358	909	21
chr1	40658790	40659629	840	*	531402	531417	909	16
chr1	40760875	40762064	1190	*	532414	532426	912	13
chr1	40818099	40818311	213	*	533109	533126	913	18
chr1	40883920	40884737	818	*	533900	533910	915	11
chr1	40922768	40923768	1001	*	534297	534315	916	19
chr1	41006977	41007822	846	*	535395	535413	916	19
chr1	41243699	41244722	1024	*	537204	537219	930	16
chr1	41314546	41315922	1377	*	537786	537813	930	28
chr1	41363090	41365908	2819	*	538299	538319	931	21
chr1	41366959	41367721	763	*	538338	538351	931	14
chr1	41383019	41383708	690	*	538488	538498	932	11
chr1	41386255	41387952	1698	*	538528	538546	932	19
chr1	41394273	41395127	855	*	538625	538636	932	12
chr1	41482475	41483183	709	*	539689	539700	932	12
chr1	41515982	41516860	879	*	540188	540202	932	15
chr1	41639348	41640220	873	*	541548	541561	934	14
chr1	41735703	41736377	675	*	542566	542580	935	15
chr1	41738813	41739625	813	*	542607	542633	935	27
chr1	41842726	41843862	1137	*	543547	543561	936	15
chr1	41919489	41920109	621	*	544224	544239	937	16
chr1	42455417	42455739	323	*	548636	548652	954	17
chr1	42959666	42960047	382	*	553600	553618	972	19
chr1	42966265	42967722	1458	*	553699	553714	972	16
chr1	43243263	43244164	902	*	556850	556862	977	13
chr1	43285521	43285705	185	*	557398	557409	978	12
chr1	43367013	43367252	240	*	558564	558577	978	14
chr1	43368344	43368663	320	*	558578	558594	979	17
chr1	43546705	43547202	498	*	560670	560684	983	15
chr1	43563883	43564271	389	*	560958	560968	983	11
chr1	43584332	43584961	630	*	561326	561342	983	17
chr1	43625264	43626046	783	*	562103	562115	983	13
chr1	43660996	43661813	818	*	562643	562657	984	15
chr1	43668340	43669269	930	*	562735	562757	984	23
chr1	43670751	43672313	1563	*	562776	562792	984	17
chr1	43677071	43678672	1602	*	562850	562863	984	14
chr1	43715524	43716960	1437	*	563315	563332	984	18
chr1	44188037	44188914	878	*	568538	568551	992	14
chr1	44220410	44221104	695	*	568924	568944	993	21
chr1	44237773	44238970	1198	*	569130	569166	993	37
chr1	44252404	44252799	396	*	569322	569339	993	18
chr1	44260951	44261682	732	*	569389	569413	993	25
chr1	44485366	44486408	1043	*	571681	571697	996	17
chr1	44597412	44598055	644	*	573031	573046	997	16
chr1	44621776	44622684	909	*	573368	573386	997	19
chr1	44637824	44638215	392	*	573591	573602	997	12
chr1	44640331	44641626	1296	*	573638	573677	997	40
chr1	44786291	44786619	329	*	575873	575909	998	37
chr1	44801366	44801978	613	*	576083	576093	999	11
chr1	44819606	44820485	880	*	576419	576464	1000	46
chr1	45477451	45478531	1081	*	582704	582714	1019	11
chr1	45555870	45556562	693	*	583901	583916	1019	16
chr1	45913185	45914205	1021	*	587789	587799	1029	11
chr1	46199010	46199265	256	*	590588	590600	1033	13
chr1	46339459	46340028	570	*	592560	592573	1035	14
chr1	46377026	46377839	814	*	593092	593105	1035	14
chr1	46466128	46466418	291	*	594218	594230	1035	13
chr1	46554211	46554883	673	*	595486	595498	1036	13
chr1	47593045	47593186	142	*	604817	604828	1071	12
chr1	47776471	47777329	859	*	606857	606868	1074	12
chr1	47984199	47984546	348	*	608788	608826	1077	39
chr1	48469962	48470738	777	*	612141	612154	1102	14
chr1	48687366	48687835	470	*	613730	613741	1109	12
chr1	48746184	48747910	1727	*	614187	614207	1111	21
chr1	50108711	50110086	1376	*	621326	621350	1220	25
chr1	50251313	50252385	1073	*	622214	622232	1227	19
chr1	50976461	50976787	327	*	628193	628204	1266	12
chr1	50978505	50978864	360	*	628235	628248	1266	14
chr1	51325819	51327315	1497	*	631257	631283	1276	27
chr1	51669186	51670705	1520	*	634168	634178	1285	11
chr1	52529568	52530875	1308	*	642344	642360	1300	17
chr1	52554055	52554858	804	*	642612	642626	1303	15
chr1	52659745	52660842	1098	*	643700	643720	1303	21
chr1	52697556	52697733	178	*	644170	644181	1303	12
chr1	52744544	52744827	284	*	644757	644771	1303	15
chr1	53286892	53289292	2401	*	651235	651265	1310	31
chr1	53295932	53296835	904	*	651342	651361	1310	20
chr1	53303132	53304352	1221	*	651458	651482	1310	25
chr1	53308236	53309002	767	*	651536	651550	1310	15
chr1	53325775	53326072	298	*	651794	651813	1310	20
chr1	53392389	53393351	963	*	652649	652666	1312	18
chr1	53470457	53470639	183	*	653638	653648	1312	11
chr1	53485424	53485835	412	*	653864	653876	1312	13
chr1	53503678	53503853	176	*	654136	654146	1313	11
chr1	53562120	53563374	1255	*	655156	655175	1313	20
chr1	53685325	53685451	127	*	656589	656605	1315	17
chr1	53982270	53983110	841	*	659886	659904	1317	19
chr1	54121049	54121414	366	*	661264	661275	1322	12
chr1	54257819	54258261	443	*	663185	663209	1322	25
chr1	54259731	54260969	1239	*	663252	663276	1322	25
chr1	54267995	54268665	671	*	663391	663406	1322	16
chr1	54273238	54273655	418	*	663478	663494	1322	17
chr1	54280303	54280998	696	*	663586	663604	1322	19
chr1	54290578	54291828	1251	*	663749	663777	1322	29
chr1	54303079	54303661	583	*	663929	663943	1322	15
chr1	54325420	54326762	1343	*	664244	664271	1322	28
chr1	54342894	54343089	196	*	664506	664520	1322	15
chr1	54355495	54357285	1791	*	664700	664749	1322	50
chr1	54404223	54404678	456	*	665369	665382	1322	14
chr1	54475280	54476746	1467	*	666246	666266	1323	21
chr1	54487626	54488022	397	*	666420	666440	1323	21
chr1	54799210	54800654	1445	*	670159	670177	1329	19
chr1	54805611	54806172	562	*	670246	670268	1329	23
chr1	54851319	54852858	1540	*	670706	670737	1329	32
chr1	54856009	54857519	1511	*	670791	670812	1329	22
chr1	54884825	54886066	1242	*	671100	671116	1329	17
chr1	55040391	55040709	319	*	672952	672966	1331	15
chr1	58622067	58623041	975	*	697121	697132	1455	12
chr1	58815092	58815711	620	*	698848	698876	1460	29
chr1	59299746	59300850	1105	*	702164	702174	1479	11
chr1	60619875	60621139	1265	*	710253	710267	1548	15
chr1	61054087	61054427	341	*	713264	713282	1567	19
chr1	62032828	62033985	1158	*	721646	721657	1588	12
chr1	62128531	62129389	859	*	722534	722553	1589	20
chr1	62318392	62318574	183	*	724996	725006	1589	11
chr1	64471897	64473142	1246	*	742388	742404	1657	17
chr1	64665238	64665983	746	*	743711	743725	1662	15
chr1	64675312	64676284	973	*	743778	743790	1662	13
chr1	65003299	65003542	244	*	746647	746659	1671	13
chr1	65550124	65550949	826	*	751106	751140	1692	35
chr1	66477263	66480394	3132	*	756354	756380	1750	27
chr1	66601004	66601784	781	*	757111	757128	1758	18
chr1	67132121	67132901	781	*	760534	760547	1787	14
chr1	67134382	67134628	247	*	760571	760584	1787	14
chr1	67558991	67559733	743	*	764302	764321	1790	20
chr1	67650666	67652291	1626	*	765065	765085	1790	21
chr1	67940800	67942211	1412	*	767217	767229	1800	13
chr1	68049750	68050418	669	*	767872	767895	1807	24
chr1	68051469	68051790	322	*	767930	767956	1807	27
chr1	68232704	68233035	332	*	769283	769293	1814	11
chr1	69150524	69151540	1017	*	774658	774673	1870	16
chr1	69861585	69863155	1571	*	778202	778214	1935	13
chr1	72326455	72328625	2171	*	792419	792431	2097	13
chr1	72329929	72336363	6435	*	792432	792452	2098	21
chr1	72338513	72347064	8552	*	792453	792480	2099	28
chr1	75125474	75126390	917	*	806329	806357	2338	29
chr1	75725792	75726205	414	*	809963	809976	2388	14
chr1	75796617	75797299	683	*	810576	810594	2390	19
chr1	76641879	76644452	2574	*	815659	815678	2434	20
chr1	77629094	77630139	1046	*	821925	821936	2484	12
chr1	77687940	77688209	270	*	822472	822488	2485	17
chr1	77884756	77885206	451	*	824288	824300	2490	13
chr1	81595663	81597944	2282	*	845553	845584	2714	32
chr1	83759577	83764612	5036	*	858004	858049	2830	46
chr1	84346622	84348266	1645	*	861198	861213	2873	16
chr1	84502199	84505337	3139	*	862189	862225	2880	37
chr1	84618605	84619205	601	*	863066	863076	2884	11
chr1	84620003	84620594	592	*	863090	863106	2884	17
chr1	84686583	84689131	2549	*	863597	863618	2885	22
chr1	84781668	84782662	995	*	864434	864450	2885	17
chr1	85047349	85047700	352	*	866542	866560	2893	19
chr1	85257051	85258076	1026	*	868098	868114	2903	17
chr1	86997835	86999457	1623	*	879596	879609	3006	14
chr1	87103553	87105514	1962	*	880234	880247	3012	14
chr1	87151471	87152051	581	*	880670	880698	3013	29
chr1	87203935	87205723	1789	*	881155	881176	3013	22
chr1	88281052	88283331	2280	*	888270	888285	3052	16
chr1	88991586	88991882	297	*	893005	893019	3086	15
chr1	89525814	89527281	1468	*	896412	896428	3117	17
chr1	89622144	89623460	1317	*	897027	897051	3119	25
chr1	89762365	89762846	482	*	898065	898081	3124	17
chr1	89929844	89930938	1095	*	899496	899508	3126	13
chr1	89966350	89968110	1761	*	899796	899817	3126	22
chr1	91615084	91615938	855	*	911821	911835	3202	15
chr1	91884827	91885131	305	*	914316	914330	3206	15
chr1	91886703	91886924	222	*	914367	914384	3206	18
chr1	91941592	91941967	376	*	915037	915054	3207	18
chr1	92036700	92037911	1212	*	915983	915993	3209	11
chr1	92441907	92442758	852	*	919031	919060	3227	30
chr1	92714842	92715972	1131	*	921410	921438	3238	29
chr1	92790883	92793121	2239	*	922175	922191	3239	17
chr1	93545316	93547757	2442	*	927973	927984	3274	12
chr1	93552836	93553762	927	*	928020	928031	3274	12
chr1	93567019	93568335	1317	*	928141	928164	3275	24
chr1	93615950	93617028	1079	*	928744	928757	3275	14
chr1	94615889	94617246	1358	*	937300	937310	3293	11
chr1	94854599	94855348	750	*	939234	939255	3298	22
chr1	94927599	94928067	469	*	939971	939988	3298	18
chr1	95248564	95249578	1015	*	942606	942617	3309	12
chr1	95407572	95410112	2541	*	943540	943568	3322	29
chr1	96243083	96244303	1221	*	948073	948086	3370	14
chr1	96420668	96421621	954	*	949043	949053	3381	11
chr1	96519797	96521299	1503	*	949725	949745	3386	21
chr1	96968657	96969668	1012	*	952526	952539	3408	14
chr1	97593141	97595123	1983	*	955874	955888	3441	15
chr1	98034632	98036939	2308	*	958182	958195	3473	14
chr1	98038010	98041615	3606	*	958196	958208	3474	13
chr1	98054612	98057198	2587	*	958446	958468	3475	23
chr1	98662440	98663569	1130	*	961466	961482	3521	17
chr1	98674591	98676636	2046	*	961549	961563	3522	15
chr1	100353305	100353653	349	*	972286	972297	3616	12
chr1	100540796	100542688	1893	*	973532	973543	3625	12
chr1	100809791	100811539	1749	*	975043	975054	3635	12
chr1	101235740	101236013	274	*	977679	977689	3656	11
chr1	101846832	101847137	306	*	981197	981209	3688	13
chr1	101911024	101914354	3331	*	981446	981463	3693	18
chr1	105996565	105998493	1929	*	1001581	1001591	4042	11
chr1	106080464	106081371	908	*	1002040	1002086	4046	47
chr1	107479102	107480875	1774	*	1009574	1009617	4136	44
chr1	107933858	107935910	2053	*	1012384	1012396	4152	13
chr1	108984645	108985475	831	*	1019562	1019573	4212	12
chr1	109257844	109258306	463	*	1023226	1023236	4215	11
chr1	109282173	109282862	690	*	1023665	1023678	4216	14
chr1	109421263	109424004	2742	*	1025135	1025170	4219	36
chr1	109625308	109626282	975	*	1027426	1027452	4221	27
chr1	109628452	109629281	830	*	1027508	1027532	4221	25
chr1	109635101	109636527	1427	*	1027608	1027621	4221	14
chr1	109703973	109704542	570	*	1028157	1028170	4224	14
chr1	110130227	110130697	471	*	1032869	1032879	4227	11
chr1	110200640	110200964	325	*	1033744	1033756	4227	13
chr1	110209425	110209816	392	*	1033839	1033855	4227	17
chr1	110483141	110483544	404	*	1036895	1036910	4232	16
chr1	110555734	110555997	264	*	1037669	1037679	4232	11
chr1	111287469	111290328	2860	*	1042691	1042712	4274	22
chr1	111406243	111408023	1781	*	1043521	1043534	4276	14
chr1	111486792	111487538	747	*	1044145	1044158	4276	14
chr1	111740144	111740832	689	*	1046312	1046365	4286	54
chr1	111814253	111814565	313	*	1047073	1047084	4289	12
chr1	111983258	111984002	745	*	1048624	1048634	4291	11
chr1	112325593	112326236	644	*	1050827	1050844	4309	18
chr1	112390469	112390746	278	*	1051330	1051345	4309	16
chr1	112391675	112391950	276	*	1051361	1051372	4309	12
chr1	112514292	112515636	1345	*	1052543	1052565	4315	23
chr1	112714264	112714387	124	*	1054521	1054531	4323	11
chr1	112743008	112743392	385	*	1054895	1054918	4323	24
chr1	112850437	112850571	135	*	1056372	1056382	4325	11
chr1	112854468	112855180	713	*	1056451	1056462	4325	12
chr1	113074555	113074704	150	*	1059096	1059106	4328	11
chr1	113190190	113192076	1887	*	1060181	1060205	4329	25
chr1	113983526	113984073	548	*	1066146	1066159	4367	14
chr1	114033136	114034119	984	*	1066569	1066580	4367	12
chr1	114094363	114095550	1188	*	1067011	1067028	4370	18
chr1	114114711	114115764	1054	*	1067219	1067235	4370	17
chr1	114151409	114152234	826	*	1067549	1067563	4371	15
chr1	114207782	114208643	862	*	1068080	1068095	4371	16
chr1	114473022	114473968	947	*	1070089	1070106	4377	18
chr1	114854753	114854926	174	*	1073577	1073592	4388	16
chr1	115478518	115480078	1561	*	1077579	1077610	4434	32
chr1	115829025	115829601	577	*	1080238	1080255	4451	18
chr1	115977424	115978069	646	*	1081505	1081516	4452	12
chr1	116391893	116393635	1743	*	1084489	1084510	4466	22
chr1	116503165	116504713	1549	*	1085484	1085499	4467	16
chr1	116531522	116532419	898	*	1085676	1085699	4468	24
chr1	116534430	116534676	247	*	1085750	1085770	4468	21
chr1	116664334	116665716	1383	*	1087065	1087077	4473	13
chr1	116853908	116855006	1099	*	1088779	1088789	4476	11
chr1	116882244	116883680	1437	*	1089066	1089083	4476	18
chr1	116914816	116915752	937	*	1089388	1089402	4476	15
chr1	116950741	116951636	896	*	1089714	1089730	4476	17
chr1	116987096	116987889	794	*	1090094	1090112	4477	19
chr1	119712875	119713250	376	*	1108760	1108772	4615	13
chr1	120180261	120180908	648	*	1111864	1111883	4652	20
chr1	120828464	120830484	2021	*	1113624	1113637	4781	14
chr1	120843943	120844418	476	*	1113664	1113686	4786	23
chr1	120850556	120851953	1398	*	1113688	1113729	4788	42
chr1	120878796	120884261	5466	*	1113769	1113788	4798	20
chr1	120886678	120890223	3546	*	1113789	1113811	4799	23
chr1	120891984	120894804	2821	*	1113812	1113822	4800	11
chr1	120895942	120899510	3569	*	1113823	1113844	4801	22
chr1	120902689	120906672	3984	*	1113845	1113868	4802	24
chr1	120907781	120911705	3925	*	1113869	1113884	4803	16
chr1	120952307	120953171	865	*	1114158	1114186	4808	29
chr1	121006604	121007355	752	*	1114479	1114519	4816	41
chr1	121016431	121017395	965	*	1114680	1114702	4818	23
chr1	121021371	121021952	582	*	1114755	1114771	4818	17
chr1	121051039	121051743	705	*	1114941	1114981	4820	41
chr1	121318678	121321336	2659	*	1116219	1116237	4879	19
chr1	143204512	143205104	593	*	1157437	1157449	5114	13
chr1	143650156	143650846	691	*	1162051	1162076	5171	26
chr1	143667336	143667750	415	*	1162466	1162483	5171	18
chr1	144489889	144490160	272	*	1165513	1165524	5274	12
chr1	144490755	144491162	408	*	1165538	1165549	5274	12
chr1	144540499	144540829	331	*	1165996	1166010	5277	15
chr1	144550830	144551170	341	*	1166130	1166142	5278	13
chr1	144952293	144954847	2555	*	1166680	1166695	5310	16
chr1	145155928	145157395	1468	*	1167252	1167293	5360	42
chr1	145168118	145168507	390	*	1167319	1167339	5365	21
chr1	145169182	145169814	633	*	1167378	1167397	5365	20
chr1	145233210	145233360	151	*	1167724	1167734	5379	11
chr1	145282159	145282531	373	*	1167956	1167971	5391	16
chr1	145669570	145670773	1204	*	1170257	1170270	5425	14
chr1	146039936	146040511	576	*	1174706	1174720	5437	15
chr1	146413583	146414944	1362	*	1176110	1176121	5503	12
chr1	146443970	146444198	229	*	1176293	1176310	5508	18
chr1	146670360	146671538	1179	*	1177507	1177522	5540	16
chr1	146933412	146935473	2062	*	1179175	1179188	5570	14
chr1	146940057	146941380	1324	*	1179323	1179340	5570	18
chr1	147626666	147627673	1008	*	1184814	1184824	5598	11
chr1	147992447	147994216	1770	*	1187604	1187620	5614	17
chr1	148039452	148039654	203	*	1188091	1188102	5620	12
chr1	148048269	148048578	310	*	1188166	1188180	5620	15
chr1	148150756	148151216	461	*	1188867	1188882	5629	16
chr1	148155770	148162766	6997	*	1189003	1189236	5629	234
chr1	148318733	148319117	385	*	1190361	1190371	5653	11
chr1	148328866	148329937	1072	*	1190445	1190503	5653	59
chr1	148354872	148355206	335	*	1190776	1190787	5653	12
chr1	148361384	148362386	1003	*	1190829	1190873	5654	45
chr1	148379364	148379939	576	*	1191075	1191102	5654	28
chr1	148523550	148523785	236	*	1192124	1192134	5673	11
chr1	149237903	149238179	277	*	1194445	1194455	5808	11
chr1	149272983	149274875	1893	*	1194480	1194491	5815	12
chr1	149712035	149712642	608	*	1196051	1196074	5891	24
chr1	149712939	149713851	913	*	1196088	1196109	5891	22
chr1	150151420	150152010	591	*	1199959	1199972	5915	14
chr1	150241423	150242194	772	*	1201262	1201281	5916	20
chr1	150259739	150260654	916	*	1201463	1201474	5916	12
chr1	150285259	150286055	797	*	1201860	1201877	5916	18
chr1	150362912	150363164	253	*	1203096	1203110	5916	15
chr1	150546126	150546764	639	*	1205532	1205547	5920	16
chr1	150560844	150562199	1356	*	1205795	1205829	5921	35
chr1	150626377	150626863	487	*	1206697	1206717	5922	21
chr1	150630292	150631261	970	*	1206804	1206837	5922	34
chr1	150825443	150826214	772	*	1208742	1208756	5926	15
chr1	150925447	150925826	380	*	1209818	1209842	5930	25
chr1	151005812	151006756	945	*	1210986	1211002	5931	17
chr1	151022569	151023143	575	*	1211267	1211277	5931	11
chr1	151058259	151058894	636	*	1211730	1211745	5931	16
chr1	151143394	151145353	1960	*	1212920	1212932	5932	13
chr1	151204007	151204472	466	*	1214003	1214016	5932	14
chr1	151511845	151512436	592	*	1218079	1218094	5933	16
chr1	151614359	151614573	215	*	1219295	1219305	5934	11
chr1	151839734	151840248	515	*	1221670	1221708	5939	39
chr1	151910041	151910271	231	*	1222407	1222418	5939	12
chr1	153379335	153380084	750	*	1232382	1232394	6001	13
chr1	153627003	153628389	1387	*	1235156	1235186	6003	31
chr1	153635092	153635693	602	*	1235324	1235347	6003	24
chr1	153917583	153919169	1587	*	1239175	1239187	6006	13
chr1	153968500	153968809	310	*	1240037	1240048	6006	12
chr1	153991934	153995314	3381	*	1240502	1240555	6006	54
chr1	154154536	154155705	1170	*	1242228	1242260	6007	33
chr1	154341932	154343216	1285	*	1244526	1244553	6007	28
chr1	154430983	154431211	229	*	1245837	1245847	6007	11
chr1	154441895	154442701	807	*	1246034	1246047	6007	14
chr1	154721424	154722585	1162	*	1249533	1249560	6012	28
chr1	154726721	154727227	507	*	1249627	1249642	6012	16
chr1	154742395	154743312	918	*	1249800	1249818	6012	19
chr1	154747687	154748144	458	*	1249876	1249888	6012	13
chr1	154759462	154760378	917	*	1250041	1250057	6012	17
chr1	154760851	154761060	210	*	1250080	1250095	6012	16
chr1	154788285	154788788	504	*	1250405	1250415	6012	11
chr1	154839804	154840616	813	*	1251112	1251122	6012	11
chr1	154879147	154879443	297	*	1251744	1251754	6012	11
chr1	154956664	154957315	652	*	1252704	1252714	6012	11
chr1	154969576	154970092	517	*	1252891	1252902	6012	12
chr1	154984386	154984866	481	*	1253211	1253225	6012	15
chr1	155030394	155030811	418	*	1253839	1253852	6014	14
chr1	155062141	155063215	1075	*	1254378	1254409	6014	32
chr1	155128124	155129746	1623	*	1255541	1255561	6015	21
chr1	155182630	155183404	775	*	1256476	1256488	6015	13
chr1	155195869	155197176	1308	*	1256718	1256737	6016	20
chr1	155224507	155224999	493	*	1257118	1257130	6017	13
chr1	155253633	155254293	661	*	1257627	1257638	6018	12
chr1	155294693	155295010	318	*	1258401	1258420	6018	20
chr1	155857558	155857765	208	*	1265406	1265417	6033	12
chr1	155875109	155875899	791	*	1265660	1265671	6033	12
chr1	155942572	155943564	993	*	1266548	1266563	6033	16
chr1	155955912	155959140	3229	*	1266742	1266794	6033	53
chr1	155961669	155966673	5005	*	1266829	1266931	6033	103
chr1	155970608	155971215	608	*	1266970	1266981	6033	12
chr1	155974711	155977734	3024	*	1267010	1267043	6033	34
chr1	156017388	156017583	196	*	1267541	1267551	6033	11
chr1	156105893	156106129	237	*	1268790	1268805	6034	16
chr1	156232753	156233712	960	*	1270674	1270690	6035	17
chr1	156241402	156242010	609	*	1270785	1270801	6035	17
chr1	156291214	156291571	358	*	1271476	1271497	6035	22
chr1	156339061	156339249	189	*	1272267	1272281	6037	15
chr1	156419633	156420310	678	*	1273295	1273311	6038	17
chr1	156427824	156429893	2070	*	1273491	1273508	6038	18
chr1	156435255	156435512	258	*	1273568	1273580	6038	13
chr1	156475163	156475770	608	*	1274191	1274216	6039	26
chr1	156482439	156483264	826	*	1274322	1274344	6039	23
chr1	156502053	156502249	197	*	1274574	1274584	6039	11
chr1	156509609	156510333	725	*	1274691	1274705	6039	15
chr1	156813651	156813934	284	*	1278859	1278881	6040	23
chr1	156859013	156859723	711	*	1279533	1279563	6040	31
chr1	156892050	156892240	191	*	1280109	1280121	6041	13
chr1	156907616	156908634	1019	*	1280412	1280442	6041	31
chr1	156919069	156919847	779	*	1280575	1280590	6041	16
chr1	157074140	157074677	538	*	1282061	1282089	6046	29
chr1	157111915	157112835	921	*	1282560	1282573	6046	14
chr1	157164499	157164783	285	*	1283064	1283074	6047	11
chr1	157279062	157279954	893	*	1283928	1283959	6050	32
chr1	157995146	157996925	1780	*	1288480	1288500	6089	21
chr1	158002351	158004156	1806	*	1288538	1288561	6089	24
chr1	158014138	158014899	762	*	1288657	1288673	6089	17
chr1	158118518	158119422	905	*	1289843	1289854	6089	12
chr1	159817560	159818161	602	*	1300367	1300380	6206	14
chr1	159900277	159900536	260	*	1301191	1301204	6207	14
chr1	159936386	159936839	454	*	1301708	1301722	6207	15
chr1	160091301	160092115	815	*	1303180	1303190	6212	11
chr1	160093022	160093389	368	*	1303220	1303232	6212	13
chr1	160206816	160208984	2169	*	1304561	1304583	6212	23
chr1	160401440	160402353	914	*	1306483	1306500	6215	18
chr1	160410363	160411636	1274	*	1306577	1306595	6215	19
chr1	160990108	160990930	823	*	1311204	1311214	6232	11
chr1	161037931	161038530	600	*	1311901	1311915	6233	15
chr1	161079567	161079770	204	*	1312484	1312506	6233	23
chr1	161198773	161199374	602	*	1314370	1314381	6234	12
chr1	161237921	161238807	887	*	1314897	1314907	6234	11
chr1	161313615	161313946	332	*	1315658	1315670	6234	13
chr1	161336139	161337030	892	*	1316017	1316035	6234	19
chr1	161421197	161421632	436	*	1317145	1317162	6237	18
chr1	161427187	161428530	1344	*	1317216	1317251	6238	36
chr1	161439592	161439968	377	*	1317328	1317346	6239	19
chr1	161442957	161443878	922	*	1317354	1317387	6240	34
chr1	161454152	161454438	287	*	1317453	1317471	6241	19
chr1	161457149	161460143	2995	*	1317472	1317582	6242	111
chr1	161471896	161472562	667	*	1317583	1317615	6243	33
chr1	161727592	161727837	246	*	1319976	1319986	6263	11
chr1	161764793	161765132	340	*	1320398	1320411	6263	14
chr1	162070981	162072598	1618	*	1322747	1322764	6280	18
chr1	163005395	163007152	1758	*	1329806	1329821	6313	16
chr1	164563805	164567895	4091	*	1338632	1338665	6421	34
chr1	164575314	164576153	840	*	1338732	1338745	6421	14
chr1	164586971	164588386	1416	*	1338883	1338899	6422	17
chr1	164634884	164635829	946	*	1339325	1339348	6422	24
chr1	164651098	164651882	785	*	1339491	1339502	6422	12
chr1	164670995	164672299	1305	*	1339657	1339669	6422	13
chr1	164712148	164713663	1516	*	1340046	1340071	6423	26
chr1	164722879	164724592	1714	*	1340135	1340153	6423	19
chr1	165288321	165288904	584	*	1344241	1344256	6436	16
chr1	165376576	165376905	330	*	1345158	1345177	6437	20
chr1	165439766	165443543	3778	*	1345687	1345708	6438	22
chr1	165535436	165536872	1437	*	1346388	1346398	6441	11
chr1	165856891	165858452	1562	*	1349327	1349340	6449	14
chr1	166972303	166974552	2250	*	1356551	1356563	6516	13
chr1	167043664	167044750	1087	*	1356996	1357020	6521	25
chr1	167067160	167067537	378	*	1357311	1357323	6522	13
chr1	167121633	167121924	292	*	1357839	1357856	6524	18
chr1	167126506	167126677	172	*	1357911	1357924	6524	14
chr1	167430187	167431413	1227	*	1360204	1360235	6535	32
chr1	167473076	167474122	1047	*	1360890	1360905	6535	16
chr1	167716825	167717272	448	*	1363507	1363519	6535	13
chr1	168182347	168182620	274	*	1367878	1367889	6549	12
chr1	168226858	168228494	1637	*	1368303	1368334	6552	32
chr1	169105370	169105715	346	*	1374007	1374021	6583	15
chr1	170660139	170660606	468	*	1383441	1383470	6675	30
chr1	170665179	170665836	658	*	1383619	1383646	6675	28
chr1	170666342	170667749	1408	*	1383667	1383722	6675	56
chr1	170669223	170670324	1102	*	1383759	1383789	6675	31
chr1	171313468	171314242	775	*	1387536	1387546	6703	11
chr1	173266342	173268464	2123	*	1400138	1400148	6796	11
chr1	173530816	173532058	1243	*	1401797	1401808	6807	12
chr1	173784851	173785717	867	*	1403511	1403521	6824	11
chr1	174351766	174352858	1093	*	1408097	1408110	6852	14
chr1	174451291	174453199	1909	*	1408698	1408716	6858	19
chr1	174848539	174849722	1184	*	1411243	1411272	6884	30
chr1	175470335	175471476	1142	*	1416328	1416341	6904	14
chr1	175495785	175496558	774	*	1416531	1416546	6904	16
chr1	175599080	175599921	842	*	1417229	1417282	6907	54
chr1	175887897	175888422	526	*	1419305	1419325	6917	21
chr1	177077080	177077716	637	*	1426731	1426741	6977	11
chr1	177832812	177834560	1749	*	1431233	1431243	7017	11
chr1	178095841	178096602	762	*	1433341	1433351	7018	11
chr1	178291317	178291990	674	*	1434669	1434680	7023	12
chr1	178320147	178321105	959	*	1434844	1434877	7027	34
chr1	178500206	178501220	1015	*	1436141	1436154	7037	14
chr1	178540707	178541622	916	*	1436611	1436625	7037	15
chr1	178940833	178941825	993	*	1439658	1439679	7051	22
chr1	179363334	179364257	924	*	1444172	1444191	7059	20
chr1	179817016	179817673	658	*	1447777	1447789	7083	13
chr1	180249446	180250043	598	*	1452492	1452504	7094	13
chr1	180548489	180550002	1514	*	1454965	1454984	7105	20
chr1	180634257	180636512	2256	*	1455657	1455672	7106	16
chr1	180926103	180926888	786	*	1457864	1457878	7120	15
chr1	180955730	180956284	555	*	1458345	1458355	7120	11
chr1	181311974	181313704	1731	*	1461769	1461791	7127	23
chr1	181390367	181392571	2205	*	1462482	1462498	7128	17
chr1	181487145	181491286	4142	*	1463280	1463314	7131	35
chr1	181496013	181498084	2072	*	1463334	1463347	7132	14
chr1	181556873	181558642	1770	*	1463720	1463734	7134	15
chr1	181644442	181645889	1448	*	1464322	1464335	7137	14
chr1	182056735	182057003	269	*	1467090	1467106	7162	17
chr1	182300108	182301381	1274	*	1468889	1468899	7168	11
chr1	182603582	182604342	761	*	1471307	1471330	7175	24
chr1	182614433	182614940	508	*	1471454	1471466	7175	13
chr1	182615276	182616951	1676	*	1471500	1471542	7175	43
chr1	182662654	182670915	8262	*	1471940	1472026	7177	87
chr1	182952525	182952825	301	*	1474387	1474407	7187	21
chr1	183198553	183199353	801	*	1476601	1476611	7191	11
chr1	183233949	183235392	1444	*	1476932	1476958	7193	27
chr1	183419049	183419597	549	*	1478668	1478684	7196	17
chr1	183617012	183617430	419	*	1480294	1480304	7199	11
chr1	184036014	184036359	346	*	1483393	1483406	7210	14
chr1	184388126	184389416	1291	*	1485782	1485797	7223	16
chr1	184505132	184506590	1459	*	1486634	1486645	7223	12
chr1	184610290	184612167	1878	*	1487380	1487413	7224	34
chr1	184664438	184664612	175	*	1487892	1487903	7225	12
chr1	184929294	184930961	1668	*	1489825	1489836	7236	12
chr1	186491058	186493373	2316	*	1499992	1500006	7311	15
chr1	186624563	186625078	516	*	1500692	1500703	7324	12
chr1	186637534	186637822	289	*	1500802	1500818	7324	17
chr1	187762295	187763362	1068	*	1507146	1507165	7405	20
chr1	188796387	188798509	2123	*	1512396	1512407	7483	12
chr1	188997825	188998666	842	*	1513520	1513530	7504	11
chr1	191016667	191017688	1022	*	1523737	1523749	7672	13
chr1	191455975	191456816	842	*	1525986	1525996	7703	11
chr1	192435118	192437423	2306	*	1530906	1530926	7779	21
chr1	192516736	192518320	1585	*	1531474	1531492	7785	19
chr1	192721986	192723212	1227	*	1532524	1532537	7795	14
chr1	192810863	192813058	2196	*	1533140	1533153	7801	14
chr1	192983532	192986779	3248	*	1534238	1534260	7805	23
chr1	194416455	194418740	2286	*	1542656	1542667	7877	12
chr1	195105112	195110531	5420	*	1546387	1546411	7925	25
chr1	195616615	195618517	1903	*	1548972	1548984	7968	13
chr1	195854241	195856824	2584	*	1550150	1550161	7992	12
chr1	196770800	196791594	20795	*	1554845	1554985	8056	141
chr1	196798204	196803530	5327	*	1554999	1555026	8059	28
chr1	197101152	197104659	3508	*	1556781	1556813	8082	33
chr1	197403425	197405232	1808	*	1558704	1558731	8098	28
chr1	197771752	197773480	1729	*	1560641	1560654	8126	14
chr1	197775799	197777112	1314	*	1560694	1560704	8126	11
chr1	200184529	200185737	1209	*	1575872	1575886	8257	15
chr1	200488518	200489231	714	*	1578840	1578855	8261	16
chr1	200512290	200513698	1409	*	1579050	1579068	8261	19
chr1	200686894	200688942	2049	*	1580780	1580795	8266	16
chr1	201004498	201005035	538	*	1583871	1583884	8270	14
chr1	201020697	201022597	1901	*	1584077	1584094	8270	18
chr1	201054306	201054851	546	*	1584475	1584486	8270	12
chr1	201672656	201674043	1388	*	1592058	1592084	8272	27
chr1	201740388	201740715	328	*	1592824	1592835	8272	12
chr1	201946289	201946900	612	*	1594891	1594916	8276	26
chr1	201998977	201999498	522	*	1595619	1595633	8276	15
chr1	202042627	202043251	625	*	1596315	1596328	8276	14
chr1	202160307	202161564	1258	*	1598007	1598031	8277	25
chr1	202162246	202163253	1008	*	1598042	1598057	8277	16
chr1	202165038	202166173	1136	*	1598081	1598100	8277	20
chr1	202214011	202214176	166	*	1598704	1598716	8279	13
chr1	202614625	202615337	713	*	1602068	1602079	8292	12
chr1	202644306	202645595	1290	*	1602473	1602493	8293	21
chr1	202811517	202811931	415	*	1604255	1604275	8297	21
chr1	202861763	202862075	313	*	1605022	1605037	8297	16
chr1	203117762	203118316	555	*	1607886	1607905	8300	20
chr1	203128647	203130994	2348	*	1608047	1608088	8300	42
chr1	203133670	203138249	4580	*	1608121	1608165	8300	45
chr1	203148659	203153656	4998	*	1608296	1608353	8300	58
chr1	203166610	203168404	1795	*	1608495	1608529	8300	35
chr1	203278515	203278921	407	*	1609718	1609731	8301	14
chr1	203286599	203287187	589	*	1609826	1609837	8301	12
chr1	203305976	203306799	824	*	1610074	1610101	8302	28
chr1	203475408	203476886	1479	*	1611744	1611756	8303	13
chr1	203597287	203598381	1095	*	1613125	1613140	8303	16
chr1	203628136	203629378	1243	*	1613449	1613471	8303	23
chr1	203629671	203630291	621	*	1613498	1613522	8303	25
chr1	203671840	203672646	807	*	1613975	1613990	8303	16
chr1	203996247	203997363	1117	*	1617360	1617370	8307	11
chr1	204072504	204072747	244	*	1618174	1618191	8307	18
chr1	204134016	204135786	1771	*	1619050	1619073	8308	24
chr1	204150267	204150936	670	*	1619204	1619216	8308	13
chr1	204157239	204158316	1078	*	1619323	1619337	8309	15
chr1	204190065	204190762	698	*	1619657	1619667	8310	11
chr1	204276784	204278342	1559	*	1620659	1620692	8310	34
chr1	204287698	204289554	1857	*	1620792	1620814	8310	23
chr1	204305291	204307673	2383	*	1620959	1620982	8310	24
chr1	204316046	204316819	774	*	1621069	1621083	8310	15
chr1	204333895	204337819	3925	*	1621262	1621292	8310	31
chr1	204344337	204346277	1941	*	1621359	1621377	8310	19
chr1	204366907	204367666	760	*	1621691	1621708	8310	18
chr1	204508216	204508654	439	*	1623376	1623394	8313	19
chr1	204620333	204622819	2487	*	1624772	1624796	8313	25
chr1	204706621	204707411	791	*	1625691	1625704	8313	14
chr1	204751318	204752105	788	*	1626118	1626133	8315	16
chr1	204791583	204792204	622	*	1626444	1626454	8316	11
chr1	204858500	204859330	831	*	1626952	1626978	8318	27
chr1	204950065	204950956	892	*	1627783	1627796	8320	14
chr1	205199252	205200122	871	*	1630928	1630939	8320	12
chr1	205241543	205242195	653	*	1631475	1631497	8321	23
chr1	205246308	205247403	1096	*	1631540	1631553	8321	14
chr1	205256939	205257911	973	*	1631672	1631687	8321	16
chr1	205356231	205357012	782	*	1633082	1633101	8321	20
chr1	205444351	205445470	1120	*	1634034	1634058	8321	25
chr1	205849356	205851163	1808	*	1638679	1638734	8324	56
chr1	206236216	206237318	1103	*	1642011	1642024	8353	14
chr1	206301019	206302361	1343	*	1642316	1642337	8365	22
chr1	206686555	206687997	1443	*	1645961	1645975	8384	15
chr1	207051847	207052606	760	*	1649342	1649361	8389	20
chr1	207423793	207424125	333	*	1651723	1651735	8410	13
chr1	207518706	207519786	1081	*	1652485	1652496	8412	12
chr1	207815261	207816025	765	*	1654765	1654776	8422	12
chr1	207820796	207822169	1374	*	1654840	1654872	8422	33
chr1	207825892	207826605	714	*	1654917	1654936	8422	20
chr1	207836169	207837456	1288	*	1655023	1655046	8422	24
chr1	207851102	207853506	2405	*	1655177	1655197	8422	21
chr1	207964195	207964408	214	*	1656269	1656281	8423	13
chr1	208252235	208252946	712	*	1659350	1659367	8426	18
chr1	208449577	208451229	1653	*	1660792	1660825	8429	34
chr1	209630699	209632305	1607	*	1669007	1669025	8465	19
chr1	209675739	209676278	540	*	1669449	1669478	8465	30
chr1	209769391	209770534	1144	*	1670099	1670119	8467	21
chr1	209879343	209880317	975	*	1671126	1671146	8470	21
chr1	210375691	210376689	999	*	1674926	1674938	8496	13
chr1	210446415	210447142	728	*	1675427	1675438	8496	12
chr1	210689113	210691354	2242	*	1677298	1677323	8497	26
chr1	210995947	210996491	545	*	1679175	1679194	8509	20
chr1	211327426	211327815	390	*	1681876	1681891	8523	16
chr1	211827828	211829218	1391	*	1686941	1686951	8531	11
chr1	211910169	211911872	1704	*	1687600	1687618	8533	19
chr1	212437874	212439569	1696	*	1692260	1692281	8555	22
chr1	212515420	212515792	373	*	1693118	1693129	8555	12
chr1	212637472	212638314	843	*	1694512	1694526	8555	15
chr1	213381248	213382046	799	*	1701244	1701265	8581	22
chr1	214071614	214073168	1555	*	1706583	1706598	8599	16
chr1	214075676	214076204	529	*	1706614	1706625	8599	12
chr1	214289756	214290604	849	*	1708424	1708435	8601	12
chr1	214846082	214847816	1735	*	1713222	1713238	8612	17
chr1	215873331	215875256	1926	*	1719384	1719401	8664	18
chr1	215956978	215957973	996	*	1719867	1719878	8669	12
chr1	217105464	217106951	1488	*	1727051	1727067	8714	17
chr1	217133925	217134216	292	*	1727224	1727238	8717	15
chr1	217136438	217137080	643	*	1727348	1727380	8717	33
chr1	217570510	217571800	1291	*	1730314	1730324	8739	11
chr1	217924537	217925186	650	*	1732684	1732715	8755	32
chr1	218163996	218164297	302	*	1734204	1734219	8765	16
chr1	218351216	218352011	796	*	1735690	1735702	8770	13
chr1	218588943	218589857	915	*	1737662	1737673	8771	12
chr1	220069228	220069796	569	*	1747087	1747097	8837	11
chr1	220207869	220208968	1100	*	1748405	1748424	8839	20
chr1	220690906	220691366	461	*	1751819	1751835	8859	17
chr1	220696231	220697237	1007	*	1751888	1751913	8859	26
chr1	220748781	220749023	243	*	1752476	1752489	8859	14
chr1	220786112	220786483	372	*	1752866	1752888	8859	23
chr1	222266246	222267027	782	*	1762889	1762902	8924	14
chr1	222420884	222422675	1792	*	1763732	1763745	8935	14
chr1	223050179	223050541	363	*	1769081	1769097	8958	17
chr1	223277026	223279184	2159	*	1771335	1771362	8961	28
chr1	223392431	223393105	675	*	1772303	1772314	8963	12
chr1	223479491	223480445	955	*	1772971	1772989	8965	19
chr1	223652296	223653663	1368	*	1774242	1774272	8967	31
chr1	223749047	223749341	295	*	1775318	1775352	8967	35
chr1	223771843	223772713	871	*	1775660	1775675	8967	16
chr1	223814098	223815617	1520	*	1776088	1776103	8969	16
chr1	223993657	223994011	355	*	1777754	1777768	8975	15
chr1	224618025	224619131	1107	*	1784323	1784341	8987	19
chr1	224736870	224737443	574	*	1785574	1785586	8987	13
chr1	224743295	224744562	1268	*	1785659	1785675	8987	17
chr1	225426241	225426765	525	*	1789934	1789947	9035	14
chr1	225650965	225651825	861	*	1792385	1792397	9040	13
chr1	225810756	225811254	499	*	1794413	1794430	9042	18
chr1	225824799	225825983	1185	*	1794612	1794629	9042	18
chr1	225911428	225911702	275	*	1795930	1795955	9042	26
chr1	225914933	225916089	1157	*	1796002	1796019	9042	18
chr1	225962524	225962694	171	*	1796708	1796719	9042	12
chr1	226061258	226061673	416	*	1797975	1797985	9042	11
chr1	226109407	226109728	322	*	1798688	1798702	9042	15
chr1	226111011	226111233	223	*	1798721	1798731	9042	11
chr1	226404553	226405975	1423	*	1802333	1802353	9046	21
chr1	226892118	226893226	1109	*	1808451	1808474	9049	24
chr1	226966751	226968227	1477	*	1809462	1809477	9049	16
chr1	227453976	227454914	939	*	1813224	1813236	9070	13
chr1	227558457	227558693	237	*	1813878	1813896	9077	19
chr1	227763234	227764093	860	*	1815847	1815865	9087	19
chr1	227768084	227768611	528	*	1815942	1815952	9087	11
chr1	227771290	227772348	1059	*	1816010	1816026	9087	17
chr1	227785985	227786629	645	*	1816255	1816271	9087	17
chr1	227948483	227948832	350	*	1818266	1818284	9091	19
chr1	228004376	228005060	685	*	1818869	1818882	9095	14
chr1	228146734	228147325	592	*	1821226	1821243	9097	18
chr1	228154680	228155295	616	*	1821353	1821367	9097	15
chr1	228210179	228211550	1372	*	1822119	1822142	9099	24
chr1	228216266	228217781	1516	*	1822207	1822238	9101	32
chr1	228222182	228223531	1350	*	1822332	1822354	9101	23
chr1	228276452	228276591	140	*	1822935	1822947	9103	13
chr1	228288719	228289558	840	*	1823243	1823259	9104	17
chr1	228354258	228354778	521	*	1824178	1824190	9106	13
chr1	228379004	228379405	402	*	1824553	1824575	9111	23
chr1	228380411	228381330	920	*	1824588	1824600	9111	13
chr1	228400246	228401490	1245	*	1824797	1824828	9112	32
chr1	228463341	228463869	529	*	1825886	1825904	9113	19
chr1	228465394	228465874	481	*	1825989	1826002	9113	14
chr1	228469747	228470278	532	*	1826043	1826066	9113	24
chr1	228494329	228494901	573	*	1826445	1826458	9114	14
chr1	228556547	228556846	300	*	1827054	1827077	9115	24
chr1	228621002	228622667	1666	*	1827078	1827151	9116	74
chr1	228633406	228633681	276	*	1827156	1827173	9118	18
chr1	228635234	228635714	481	*	1827174	1827221	9119	48
chr1	228648647	228650899	2253	*	1827331	1827379	9120	49
chr1	228736337	228736703	367	*	1828136	1828159	9121	24
chr1	228890035	228891221	1187	*	1829631	1829642	9122	12
chr1	229370214	229371153	940	*	1834784	1834797	9126	14
chr1	229406976	229407210	235	*	1835249	1835259	9126	11
chr1	229407807	229408913	1107	*	1835276	1835315	9126	40
chr1	229431161	229431704	544	*	1835606	1835638	9126	33
chr1	229433692	229433923	232	*	1835685	1835695	9126	11
chr1	229546636	229548303	1668	*	1836858	1836879	9126	22
chr1	230010118	230011251	1134	*	1841234	1841244	9134	11
chr1	230128837	230129571	735	*	1842639	1842654	9136	16
chr1	230136244	230138058	1815	*	1842758	1842804	9136	47
chr1	230243326	230244351	1026	*	1844123	1844147	9136	25
chr1	230277253	230277972	720	*	1844650	1844663	9136	14
chr1	230323026	230323469	444	*	1845401	1845418	9136	18
chr1	230328083	230329951	1869	*	1845510	1845528	9136	19
chr1	230332185	230333238	1054	*	1845544	1845568	9136	25
chr1	230357361	230358201	841	*	1845912	1845935	9137	24
chr1	230360475	230361462	988	*	1845962	1845978	9137	17
chr1	230367938	230368953	1016	*	1846082	1846096	9137	15
chr1	230396658	230397975	1318	*	1846437	1846461	9137	25
chr1	230399154	230400707	1554	*	1846476	1846510	9137	35
chr1	230412859	230414547	1689	*	1846621	1846644	9137	24
chr1	230620938	230622453	1516	*	1848254	1848265	9144	12
chr1	230773220	230774084	865	*	1849971	1849987	9145	17
chr1	231041567	231042391	825	*	1852924	1852939	9147	16
chr1	231105728	231106736	1009	*	1853588	1853598	9147	11
chr1	231398768	231401887	3120	*	1856977	1856989	9152	13
chr1	231642826	231643884	1059	*	1859196	1859211	9160	16
chr1	231940236	231941014	779	*	1861825	1861838	9174	14
chr1	232017986	232019463	1478	*	1862443	1862455	9175	13
chr1	232251562	232252989	1428	*	1864354	1864371	9177	18
chr1	232500347	232501397	1051	*	1866698	1866711	9183	14
chr1	233126166	233127389	1224	*	1872447	1872462	9195	16
chr1	233214968	233216749	1782	*	1873169	1873183	9197	15
chr1	233393691	233395401	1711	*	1874644	1874657	9199	14
chr1	233615283	233617530	2248	*	1876274	1876302	9207	29
chr1	233905954	233911646	5693	*	1878465	1878519	9219	55
chr1	234042513	234044093	1581	*	1879548	1879563	9220	16
chr1	234214998	234215843	846	*	1880979	1880996	9223	18
chr1	234221660	234223310	1651	*	1881061	1881071	9223	11
chr1	234237708	234239417	1710	*	1881234	1881247	9223	14
chr1	234356194	234357513	1320	*	1882261	1882297	9227	37
chr1	234542990	234544096	1107	*	1884512	1884526	9228	15
chr1	234724943	234725440	498	*	1886605	1886617	9232	13
chr1	234735506	234737205	1700	*	1886793	1886833	9232	41
chr1	234743592	234744591	1000	*	1886923	1886942	9232	20
chr1	234756109	234756601	493	*	1887075	1887085	9232	11
chr1	234956752	234957679	928	*	1889550	1889565	9235	16
chr1	235011598	235012216	619	*	1890389	1890407	9235	19
chr1	235074120	235075398	1279	*	1891216	1891252	9235	37
chr1	235103338	235104067	730	*	1891749	1891759	9235	11
chr1	235269151	235270335	1185	*	1893704	1893714	9239	11
chr1	235298446	235299402	957	*	1893988	1894000	9239	13
chr1	235470355	235471787	1433	*	1896209	1896223	9244	15
chr1	235505820	235506081	262	*	1896635	1896647	9244	13
chr1	235558198	235559297	1100	*	1897358	1897373	9244	16
chr1	235617027	235619816	2790	*	1898195	1898217	9245	23
chr1	235638419	235639753	1335	*	1898495	1898511	9245	17
chr1	235650669	235650901	233	*	1898740	1898756	9246	17
chr1	235652355	235653533	1179	*	1898792	1898810	9246	19
chr1	235708376	235709290	915	*	1899330	1899345	9247	16
chr1	235909482	235911642	2161	*	1900848	1900884	9254	37
chr1	235993846	235994453	608	*	1901913	1901931	9254	19
chr1	236097168	236097725	558	*	1903286	1903296	9255	11
chr1	236109369	236109812	444	*	1903507	1903519	9255	13
chr1	236143895	236145001	1107	*	1904079	1904109	9255	31
chr1	236156206	236157263	1058	*	1904357	1904382	9255	26
chr1	236494778	236496013	1236	*	1908004	1908014	9269	11
chr1	236523264	236523538	275	*	1908360	1908376	9269	17
chr1	236541065	236542389	1325	*	1908635	1908648	9269	14
chr1	236688947	236691832	2886	*	1910248	1910284	9271	37
chr1	236699474	236700770	1297	*	1910371	1910386	9271	16
chr1	236733359	236734455	1097	*	1910709	1910725	9272	17
chr1	236762181	236762813	633	*	1911157	1911176	9273	20
chr1	236886825	236887851	1027	*	1912283	1912303	9273	21
chr1	236888776	236889755	980	*	1912313	1912328	9273	16
chr1	236978673	236979426	754	*	1913241	1913260	9273	20
chr1	237040757	237041584	828	*	1913821	1913841	9275	21
chr1	237045099	237046859	1761	*	1913934	1913945	9275	12
chr1	237305580	237307206	1627	*	1916212	1916223	9277	12
chr1	237670985	237672322	1338	*	1919113	1919126	9283	14
chr1	237944756	237945483	728	*	1921469	1921482	9288	14
chr1	238801071	238802900	1830	*	1927386	1927421	9316	36
chr1	239388228	239389940	1713	*	1931439	1931466	9337	28
chr1	239916590	239917729	1140	*	1935631	1935644	9348	14
chr1	240094014	240095619	1606	*	1937363	1937383	9351	21
chr1	240151183	240152667	1485	*	1937985	1938001	9351	17
chr1	240342942	240344655	1714	*	1939460	1939471	9357	12
chr1	240458917	240460362	1446	*	1940518	1940530	9358	13
chr1	240492827	240493251	425	*	1940856	1940880	9358	25
chr1	240806088	240809277	3190	*	1944316	1944349	9360	34
chr1	240946400	240947948	1549	*	1945530	1945543	9363	14
chr1	241051649	241052458	810	*	1946425	1946436	9364	12
chr1	241077829	241079750	1922	*	1946630	1946647	9364	18
chr1	241107385	241109906	2522	*	1946878	1946917	9365	40
chr1	241212701	241214799	2099	*	1947817	1947839	9368	23
chr1	241269021	241269768	748	*	1948293	1948305	9369	13
chr1	241354073	241355915	1843	*	1948992	1949010	9373	19
chr1	241358609	241359865	1257	*	1949035	1949045	9374	11
chr1	241950102	241951153	1052	*	1954026	1954039	9383	14
chr1	242005500	242006802	1303	*	1954861	1954872	9384	12
chr1	242208416	242209833	1418	*	1956686	1956703	9391	18
chr1	242462181	242463530	1350	*	1958816	1958832	9395	17
chr1	242715998	242716820	823	*	1960893	1960905	9399	13
chr1	242958079	242959640	1562	*	1963023	1963040	9404	18
chr1	243101394	243102245	852	*	1964269	1964305	9411	37
chr1	243433792	243434730	939	*	1967281	1967291	9419	11
chr1	243482162	243482689	528	*	1967777	1967789	9420	13
chr1	243916435	243916960	526	*	1970985	1971000	9434	16
chr1	244011668	244012440	773	*	1972042	1972058	9434	17
chr1	244670410	244671322	913	*	1979072	1979084	9446	13
chr1	244712883	244713327	445	*	1979529	1979542	9446	14
chr1	244780155	244781026	872	*	1980451	1980461	9446	11
chr1	244788408	244789995	1588	*	1980584	1980620	9446	37
chr1	245099425	245099920	496	*	1984734	1984744	9449	11
chr1	245330269	245331440	1172	*	1988166	1988199	9451	34
chr1	245337754	245338540	787	*	1988303	1988314	9451	12
chr1	245345311	245345623	313	*	1988411	1988423	9451	13
chr1	245375761	245376265	505	*	1988927	1988937	9451	11
chr1	245463915	245464783	869	*	1990037	1990058	9452	22
chr1	245541207	245541827	621	*	1991047	1991067	9452	21
chr1	245559262	245560661	1400	*	1991337	1991371	9452	35
chr1	245651998	245653398	1401	*	1992589	1992614	9452	26
chr1	245679984	245680963	980	*	1992947	1992977	9453	31
chr1	245857272	245858276	1005	*	1994915	1994930	9455	16
chr1	246219322	246220764	1443	*	1998630	1998656	9459	27
chr1	246458898	246460178	1281	*	2000673	2000698	9464	26
chr1	246622430	246624146	1717	*	2002679	2002706	9466	28
chr1	246679335	246680598	1264	*	2003443	2003462	9466	20
chr1	246690487	246691116	630	*	2003624	2003634	9466	11
chr1	246925890	246926804	915	*	2006563	2006575	9469	13
chr1	246929775	246930513	739	*	2006628	2006654	9469	27
chr1	246947579	246948230	652	*	2006953	2006964	9469	12
chr1	247127601	247128072	472	*	2009263	2009276	9473	14
chr1	247335770	247336421	652	*	2011411	2011425	9481	15
chr1	247373119	247374046	928	*	2011925	2011935	9481	11
chr1	247376478	247377145	668	*	2011983	2011996	9481	14
chr1	247412199	247412946	748	*	2012421	2012431	9481	11
chr1	247459248	247460161	914	*	2013097	2013117	9481	21
chr1	247639489	247639838	350	*	2014568	2014589	9487	22
chr1	248105049	248107555	2507	*	2018101	2018116	9504	16
chr1	248158329	248160548	2220	*	2018454	2018469	9505	16
chr1	248301643	248304127	2485	*	2019404	2019418	9516	15
chr1	248308909	248312014	3106	*	2019456	2019469	9517	14
chr1	248328487	248330387	1901	*	2019559	2019569	9520	11
chr1	248437317	248441428	4112	*	2020266	2020301	9527	36
chr1	248459347	248464878	5532	*	2020422	2020445	9529	24
chr1	248468397	248470434	2038	*	2020465	2020478	9529	14
chr1	248471649	248473154	1506	*	2020489	2020501	9529	13
chr1	248650107	248650863	757	*	2021354	2021364	9554	11
chr1	248712617	248714271	1655	*	2021794	2021804	9559	11
chr1	248742881	248743487	607	*	2022022	2022039	9561	18
chr2	45199	45511	313	*	2024747	2024758	47840	12
chr2	290259	290632	374	*	2027047	2027059	47847	13
chr2	317565	319484	1920	*	2027379	2027425	47848	47
chr2	383328	383562	235	*	2028116	2028127	47849	12
chr2	391526	391993	468	*	2028326	2028337	47849	12
chr2	393381	393687	307	*	2028383	2028396	47849	14
chr2	445972	446713	742	*	2029181	2029196	47852	16
chr2	453039	453563	525	*	2029300	2029312	47852	13
chr2	469008	469158	151	*	2029611	2029623	47852	13
chr2	544882	545929	1048	*	2030573	2030600	47853	28
chr2	550057	551393	1337	*	2030647	2030666	47853	20
chr2	634907	635728	822	*	2032067	2032080	47855	14
chr2	860849	862398	1550	*	2035271	2035296	47863	26
chr2	869378	869818	441	*	2035408	2035421	47864	14
chr2	1116729	1117140	412	*	2038567	2038579	47873	13
chr2	1132352	1133125	774	*	2038691	2038706	47873	16
chr2	1286583	1287896	1314	*	2040697	2040728	47878	32
chr2	1321336	1322405	1070	*	2041170	2041183	47878	14
chr2	1366517	1366785	269	*	2041563	2041574	47879	12
chr2	1375654	1376230	577	*	2041719	2041738	47879	20
chr2	1408514	1409174	661	*	2042105	2042122	47879	18
chr2	1478825	1479255	431	*	2043071	2043093	47882	23
chr2	1561227	1561724	498	*	2044430	2044445	47885	16
chr2	1565541	1566537	997	*	2044558	2044570	47885	13
chr2	1793643	1793909	267	*	2048631	2048641	47890	11
chr2	1799036	1799832	797	*	2048753	2048767	47890	15
chr2	1824425	1825161	737	*	2049214	2049238	47891	25
chr2	1826249	1826547	299	*	2049256	2049267	47891	12
chr2	1841354	1842160	807	*	2049519	2049547	47891	29
chr2	1848395	1848919	525	*	2049671	2049682	47891	12
chr2	1858003	1859121	1119	*	2049820	2049838	47891	19
chr2	1881546	1882232	687	*	2050199	2050213	47891	15
chr2	1910102	1911406	1305	*	2050635	2050664	47891	30
chr2	1930948	1932037	1090	*	2050994	2051024	47891	31
chr2	1942266	1943542	1277	*	2051170	2051195	47891	26
chr2	1966814	1968121	1308	*	2051484	2051508	47892	25
chr2	1979205	1979841	637	*	2051663	2051688	47892	26
chr2	2026558	2027198	641	*	2052344	2052359	47892	16
chr2	2056731	2058053	1323	*	2052608	2052627	47894	20
chr2	2108062	2110171	2110	*	2053114	2053135	47895	22
chr2	2120059	2122462	2404	*	2053271	2053352	47895	82
chr2	2188417	2189978	1562	*	2054142	2054173	47895	32
chr2	2291179	2292129	951	*	2055141	2055175	47898	35
chr2	2302347	2303949	1603	*	2055313	2055343	47898	31
chr2	2506828	2508295	1468	*	2056932	2056965	47902	34
chr2	2516245	2517194	950	*	2057038	2057059	47902	22
chr2	2543270	2543608	339	*	2057368	2057384	47902	17
chr2	2564194	2565369	1176	*	2057588	2057617	47903	30
chr2	2566022	2566222	201	*	2057637	2057647	47903	11
chr2	2642900	2643568	669	*	2058667	2058687	47906	21
chr2	2646211	2647957	1747	*	2058736	2058757	47906	22
chr2	2707396	2708201	806	*	2059758	2059774	47906	17
chr2	2738216	2739233	1018	*	2060354	2060380	47907	27
chr2	2769697	2769903	207	*	2060819	2060831	47909	13
chr2	2781500	2782146	647	*	2060959	2060971	47910	13
chr2	2808268	2808817	550	*	2061353	2061363	47910	11
chr2	2840577	2841296	720	*	2061693	2061710	47910	18
chr2	2855446	2857669	2224	*	2061922	2061943	47910	22
chr2	2919347	2920269	923	*	2062795	2062807	47913	13
chr2	2950454	2951158	705	*	2063231	2063244	47913	14
chr2	3036099	3036445	347	*	2063996	2064008	47914	13
chr2	3058860	3059701	842	*	2064362	2064390	47914	29
chr2	3062025	3063005	981	*	2064434	2064451	47914	18
chr2	3107465	3107872	408	*	2064999	2065017	47915	19
chr2	3124130	3125609	1480	*	2065238	2065277	47915	40
chr2	3127223	3128621	1399	*	2065315	2065338	47915	24
chr2	3129346	3131122	1777	*	2065351	2065380	47915	30
chr2	3131782	3133017	1236	*	2065395	2065427	47915	33
chr2	3140283	3141319	1037	*	2065543	2065553	47915	11
chr2	3177865	3178439	575	*	2066229	2066239	47915	11
chr2	3179175	3179667	493	*	2066249	2066268	47915	20
chr2	3193726	3195331	1606	*	2066596	2066634	47915	39
chr2	3286273	3286570	298	*	2068160	2068171	47915	12
chr2	3289884	3290407	524	*	2068281	2068295	47915	15
chr2	3314089	3314325	237	*	2068737	2068749	47915	13
chr2	3320870	3321496	627	*	2068865	2068880	47916	16
chr2	3326574	3327122	549	*	2069015	2069031	47916	17
chr2	3357215	3358681	1467	*	2069511	2069524	47917	14
chr2	3399266	3400163	898	*	2070184	2070198	47917	15
chr2	3460841	3461176	336	*	2071253	2071265	47918	13
chr2	3465352	3466255	904	*	2071387	2071420	47918	34
chr2	3483134	3483743	610	*	2071848	2071870	47918	23
chr2	3493782	3494165	384	*	2072123	2072134	47918	12
chr2	3587594	3587975	382	*	2073883	2073894	47918	12
chr2	3601617	3602130	514	*	2074141	2074160	47919	20
chr2	3649937	3650307	371	*	2075135	2075146	47920	12
chr2	3656374	3657161	788	*	2075302	2075330	47920	29
chr2	3660090	3661095	1006	*	2075386	2075413	47920	28
chr2	3666450	3667648	1199	*	2075483	2075529	47920	47
chr2	3758465	3759790	1326	*	2076656	2076681	47927	26
chr2	3806436	3807928	1493	*	2077291	2077314	47929	24
chr2	3913159	3913546	388	*	2078285	2078297	47931	13
chr2	3981500	3982875	1376	*	2079114	2079128	47932	15
chr2	4090704	4092595	1892	*	2080040	2080059	47934	20
chr2	4134400	4135702	1303	*	2080430	2080441	47935	12
chr2	4840376	4841415	1040	*	2085262	2085275	47971	14
chr2	4900592	4901519	928	*	2085784	2085796	47972	13
chr2	5409524	5410179	656	*	2089938	2089949	47982	12
chr2	6072382	6074469	2088	*	2096247	2096268	47989	22
chr2	6078306	6079886	1581	*	2096300	2096317	47989	18
chr2	6309720	6310981	1262	*	2098086	2098107	47992	22
chr2	6325397	6325930	534	*	2098210	2098224	47992	15
chr2	6771541	6772697	1157	*	2101737	2101759	48005	23
chr2	6918899	6920905	2007	*	2103070	2103096	48007	27
chr2	6923014	6924230	1217	*	2103115	2103136	48007	22
chr2	6972061	6974817	2757	*	2103637	2103673	48007	37
chr2	7006306	7009501	3196	*	2104022	2104080	48007	59
chr2	7024288	7024804	517	*	2104274	2104294	48007	21
chr2	7030951	7032021	1071	*	2104385	2104417	48007	33
chr2	7096794	7097003	210	*	2105102	2105112	48009	11
chr2	7516926	7518231	1306	*	2108416	2108427	48024	12
chr2	7523466	7525650	2185	*	2108475	2108498	48024	24
chr2	8003997	8004945	949	*	2112319	2112329	48035	11
chr2	8193184	8194325	1142	*	2114049	2114066	48038	18
chr2	8202245	8203732	1488	*	2114124	2114156	48038	33
chr2	8248163	8249066	904	*	2114563	2114574	48039	12
chr2	8457659	8458132	474	*	2116826	2116843	48040	18
chr2	8535984	8536630	647	*	2117822	2117838	48040	17
chr2	8551796	8552756	961	*	2118124	2118149	48040	26
chr2	8566779	8567694	916	*	2118280	2118299	48040	20
chr2	8584051	8584401	351	*	2118603	2118615	48040	13
chr2	8633636	8633979	344	*	2119442	2119453	48040	12
chr2	8676354	8676724	371	*	2120062	2120090	48040	29
chr2	8766774	8769235	2462	*	2121321	2121333	48043	13
chr2	9001726	9002426	701	*	2123407	2123421	48046	15
chr2	9111567	9113534	1968	*	2124576	2124614	48047	39
chr2	9212618	9214400	1783	*	2126025	2126055	48048	31
chr2	9227393	9229326	1934	*	2126190	2126216	48049	27
chr2	9247196	9247883	688	*	2126445	2126463	48049	19
chr2	9249930	9251501	1572	*	2126494	2126521	48049	28
chr2	9255050	9258231	3182	*	2126582	2126617	48049	36
chr2	9263085	9264461	1377	*	2126692	2126718	48049	27
chr2	9268207	9269113	907	*	2126770	2126792	48049	23
chr2	9279568	9282953	3386	*	2126918	2126963	48049	46
chr2	9297939	9299202	1264	*	2127145	2127167	48049	23
chr2	9310209	9311971	1763	*	2127314	2127334	48049	21
chr2	9329549	9331754	2206	*	2127585	2127624	48049	40
chr2	9333730	9335155	1426	*	2127652	2127678	48049	27
chr2	9356754	9357759	1006	*	2127947	2127966	48049	20
chr2	9389384	9390740	1357	*	2128442	2128471	48049	30
chr2	9393444	9393777	334	*	2128521	2128540	48049	20
chr2	9412708	9413477	770	*	2128827	2128838	48049	12
chr2	9415528	9416943	1416	*	2128873	2128898	48049	26
chr2	9419544	9420624	1081	*	2128926	2128939	48049	14
chr2	9421035	9422187	1153	*	2128949	2128974	48049	26
chr2	9626965	9628978	2014	*	2131391	2131418	48050	28
chr2	9659931	9661208	1278	*	2131876	2131900	48050	25
chr2	9771606	9772131	526	*	2133447	2133457	48050	11
chr2	9786922	9787516	595	*	2133690	2133704	48050	15
chr2	9867620	9868732	1113	*	2134820	2134835	48050	16
chr2	9961195	9962010	816	*	2135745	2135756	48052	12
chr2	10042319	10042872	554	*	2137238	2137274	48053	37
chr2	10079070	10079564	495	*	2137948	2137969	48054	22
chr2	10096860	10097582	723	*	2138263	2138277	48055	15
chr2	10142268	10142556	289	*	2138988	2138999	48056	12
chr2	10145274	10145784	511	*	2139068	2139080	48056	13
chr2	10204489	10204831	343	*	2140101	2140115	48056	15
chr2	10304534	10304763	230	*	2141886	2141899	48058	14
chr2	10330848	10332242	1395	*	2142276	2142310	48058	35
chr2	10357099	10357969	871	*	2142682	2142699	48058	18
chr2	10407762	10408545	784	*	2143656	2143668	48058	13
chr2	10434961	10435162	202	*	2144178	2144188	48058	11
chr2	10497766	10498494	729	*	2145286	2145317	48059	32
chr2	10745529	10746160	632	*	2148702	2148713	48060	12
chr2	10833251	10836774	3524	*	2150125	2150210	48061	86
chr2	10901129	10902203	1075	*	2150993	2151009	48063	17
chr2	10903640	10904538	899	*	2151010	2151023	48064	14
chr2	10914848	10917925	3078	*	2151216	2151251	48064	36
chr2	10919207	10920782	1576	*	2151267	2151312	48064	46
chr2	11024355	11024528	174	*	2152615	2152625	48066	11
chr2	11049792	11050803	1012	*	2152845	2152859	48066	15
chr2	11056533	11057724	1192	*	2152953	2152968	48066	16
chr2	11097579	11098825	1247	*	2153417	2153437	48067	21
chr2	11131869	11132434	566	*	2153947	2153962	48067	16
chr2	11133775	11134300	526	*	2153975	2153991	48067	17
chr2	11339305	11341130	1826	*	2155860	2155875	48070	16
chr2	11348538	11349855	1318	*	2155976	2155989	48071	14
chr2	11352273	11353475	1203	*	2156020	2156036	48071	17
chr2	11390069	11390485	417	*	2156501	2156514	48071	14
chr2	11399163	11400200	1038	*	2156648	2156664	48071	17
chr2	11414469	11415832	1364	*	2156853	2156879	48071	27
chr2	11435214	11436051	838	*	2157134	2157154	48071	21
chr2	11480880	11481769	890	*	2157697	2157713	48071	17
chr2	11521129	11522052	924	*	2158201	2158218	48072	18
chr2	11584621	11584968	348	*	2159110	2159125	48072	16
chr2	11598234	11598928	695	*	2159401	2159413	48072	13
chr2	11688408	11688714	307	*	2160882	2160899	48072	18
chr2	11745962	11746164	203	*	2161550	2161562	48072	13
chr2	11752847	11754817	1971	*	2161687	2161717	48072	31
chr2	11761162	11762851	1690	*	2161796	2161817	48072	22
chr2	11763449	11763830	382	*	2161834	2161844	48072	11
chr2	11795914	11796690	777	*	2162333	2162347	48072	15
chr2	11802709	11803542	834	*	2162423	2162438	48072	16
chr2	11806752	11807305	554	*	2162486	2162496	48072	11
chr2	14923639	14925684	2046	*	2183537	2183556	48224	20
chr2	15141349	15142875	1527	*	2185048	2185071	48229	24
chr2	15733981	15734992	1012	*	2190143	2190156	48240	14
chr2	15808982	15809619	638	*	2191072	2191086	48240	15
chr2	15811984	15812563	580	*	2191128	2191138	48240	11
chr2	15983858	15984874	1017	*	2193214	2193233	48241	20
chr2	16216465	16217040	576	*	2195773	2195789	48243	17
chr2	16226969	16227278	310	*	2195920	2195932	48243	13
chr2	16249583	16249999	417	*	2196159	2196172	48243	14
chr2	16774654	16775961	1308	*	2200133	2200153	48260	21
chr2	17542378	17546816	4439	*	2204629	2204655	48303	27
chr2	17879748	17879952	205	*	2207254	2207265	48310	12
chr2	19240092	19240724	633	*	2215510	2215520	48379	11
chr2	19863476	19863700	225	*	2220365	2220382	48403	18
chr2	20106537	20107066	530	*	2222708	2222724	48409	17
chr2	20502272	20502789	518	*	2227226	2227242	48411	17
chr2	20562628	20563727	1100	*	2228028	2228046	48411	19
chr2	20629357	20630515	1159	*	2228943	2228963	48411	21
chr2	20643189	20643647	459	*	2229202	2229212	48411	11
chr2	20646002	20647163	1162	*	2229248	2229284	48411	37
chr2	20665384	20665819	436	*	2229548	2229576	48411	29
chr2	20672253	20672842	590	*	2229831	2229846	48412	16
chr2	21268900	21270218	1319	*	2234238	2234250	48433	13
chr2	23021129	23022617	1489	*	2244714	2244729	48519	16
chr2	23351637	23352117	481	*	2247267	2247290	48529	24
chr2	23431343	23432795	1453	*	2248315	2248333	48531	19
chr2	23454558	23457052	2495	*	2248541	2248584	48531	44
chr2	23527832	23528425	594	*	2249698	2249708	48531	11
chr2	23532757	23533771	1015	*	2249787	2249815	48531	29
chr2	23559435	23560193	759	*	2250243	2250265	48531	23
chr2	23572159	23573378	1220	*	2250461	2250485	48531	25
chr2	23578543	23579050	508	*	2250593	2250605	48531	13
chr2	23584881	23585508	628	*	2250699	2250716	48531	18
chr2	23586650	23587334	685	*	2250726	2250747	48531	22
chr2	23588701	23588984	284	*	2250770	2250780	48531	11
chr2	23616501	23616861	361	*	2251193	2251204	48531	12
chr2	23652780	23653596	817	*	2251769	2251785	48531	17
chr2	23662977	23663230	254	*	2251940	2251952	48531	13
chr2	23694192	23695281	1090	*	2252559	2252586	48531	28
chr2	23705485	23706283	799	*	2252742	2252756	48531	15
chr2	23870435	23871816	1382	*	2253955	2253969	48539	15
chr2	24017259	24017513	255	*	2255862	2255874	48540	13
chr2	24023836	24024300	465	*	2255976	2255989	48540	14
chr2	24026870	24027307	438	*	2256036	2256048	48540	13
chr2	24051554	24052688	1135	*	2256367	2256380	48540	14
chr2	24094500	24095966	1467	*	2256965	2256996	48540	32
chr2	24144089	24144909	821	*	2257452	2257469	48540	18
chr2	24404258	24405011	754	*	2259942	2259955	48545	14
chr2	24835248	24835920	673	*	2263637	2263649	48561	13
chr2	24837466	24839138	1673	*	2263679	2263706	48561	28
chr2	24841485	24842023	539	*	2263763	2263774	48561	12
chr2	24875263	24876095	833	*	2264270	2264282	48561	13
chr2	24886143	24887189	1047	*	2264438	2264469	48561	32
chr2	24898691	24899402	712	*	2264627	2264645	48561	19
chr2	24903600	24904066	467	*	2264712	2264725	48561	14
chr2	24912704	24913703	1000	*	2264833	2264850	48561	18
chr2	24914970	24919147	4178	*	2264869	2264954	48561	86
chr2	24926784	24927278	495	*	2265075	2265095	48562	21
chr2	24960206	24963065	2860	*	2265419	2265441	48564	23
chr2	24970697	24971031	335	*	2265524	2265536	48564	13
chr2	25043960	25045959	2000	*	2266419	2266448	48564	30
chr2	25090609	25091398	790	*	2267010	2267026	48564	17
chr2	25117887	25118815	929	*	2267372	2267390	48564	19
chr2	25167654	25167928	275	*	2268129	2268145	48564	17
chr2	25168831	25168983	153	*	2268167	2268179	48564	13
chr2	25204195	25205182	988	*	2268636	2268684	48564	49
chr2	25245145	25246496	1352	*	2269402	2269436	48564	35
chr2	25273119	25274229	1111	*	2269798	2269824	48565	27
chr2	25290984	25291320	337	*	2270058	2270071	48565	14
chr2	25293775	25294577	803	*	2270115	2270132	48565	18
chr2	25298502	25301008	2507	*	2270194	2270231	48565	38
chr2	25313304	25313815	512	*	2270447	2270464	48565	18
chr2	25338498	25339032	535	*	2270845	2270863	48566	19
chr2	25362750	25362897	148	*	2271225	2271235	48567	11
chr2	25532839	25533839	1001	*	2273153	2273172	48567	20
chr2	25983018	25983230	213	*	2278118	2278128	48575	11
chr2	25992110	25993314	1205	*	2278255	2278272	48575	18
chr2	26178382	26179547	1166	*	2280339	2280349	48578	11
chr2	26242786	26243218	433	*	2280966	2280988	48580	23
chr2	26267712	26269351	1640	*	2281331	2281351	48580	21
chr2	26292390	26293485	1096	*	2281593	2281608	48581	16
chr2	26503388	26503886	499	*	2284312	2284334	48583	23
chr2	26823216	26823422	207	*	2288528	2288540	48584	13
chr2	26872108	26872850	743	*	2289108	2289126	48586	19
chr2	26896857	26900262	3406	*	2289353	2289386	48586	34
chr2	26942560	26942897	338	*	2289935	2289952	48586	18
chr2	27117731	27117964	234	*	2292469	2292485	48588	17
chr2	27265253	27265467	215	*	2294914	2294929	48589	16
chr2	27307057	27307514	458	*	2295464	2295476	48589	13
chr2	27427547	27427848	302	*	2297507	2297520	48590	14
chr2	27735341	27736057	717	*	2300657	2300674	48597	18
chr2	27752337	27753757	1421	*	2300829	2300857	48598	29
chr2	28344696	28345402	707	*	2305643	2305674	48612	32
chr2	28394351	28396101	1751	*	2306478	2306523	48613	46
chr2	28409974	28410617	644	*	2306699	2306713	48613	15
chr2	28448940	28449979	1040	*	2307183	2307203	48613	21
chr2	28543414	28544266	853	*	2308097	2308119	48616	23
chr2	28587341	28588629	1289	*	2308647	2308670	48616	24
chr2	28643558	28644658	1101	*	2309366	2309386	48617	21
chr2	28662556	28663678	1123	*	2309549	2309561	48617	13
chr2	28683166	28683773	608	*	2309763	2309776	48617	14
chr2	28754821	28756216	1396	*	2310544	2310564	48619	21
chr2	28764696	28767029	2334	*	2310655	2310681	48619	27
chr2	28955912	28958123	2212	*	2312609	2312653	48620	45
chr2	28980478	28981829	1352	*	2312929	2312946	48620	18
chr2	29059637	29060651	1015	*	2313936	2313951	48621	16
chr2	29314535	29315629	1095	*	2316442	2316464	48625	23
chr2	29817393	29819089	1697	*	2320312	2320344	48640	33
chr2	30823086	30823863	778	*	2329303	2329315	48659	13
chr2	30959934	30962047	2114	*	2330413	2330440	48660	28
chr2	33353670	33355259	1590	*	2351392	2351417	48744	26
chr2	34808294	34810297	2004	*	2362367	2362380	48800	14
chr2	36146765	36148015	1251	*	2369664	2369678	48882	15
chr2	36239779	36240811	1033	*	2370245	2370265	48886	21
chr2	36354315	36354895	581	*	2370981	2370994	48890	14
chr2	36437564	36438693	1130	*	2371698	2371715	48890	18
chr2	36783430	36784226	797	*	2374820	2374830	48893	11
chr2	36787966	36789908	1943	*	2374865	2374894	48893	30
chr2	36796086	36798362	2277	*	2374960	2374975	48893	16
chr2	36799226	36801762	2537	*	2374984	2375032	48893	49
chr2	36851206	36852516	1311	*	2375512	2375528	48894	17
chr2	36907005	36908851	1847	*	2375975	2375994	48896	20
chr2	36912566	36915013	2448	*	2376027	2376046	48896	20
chr2	36917786	36919976	2191	*	2376056	2376067	48896	12
chr2	36925665	36927336	1672	*	2376134	2376146	48896	13
chr2	36963392	36965235	1844	*	2376501	2376519	48896	19
chr2	37535320	37536371	1052	*	2381698	2381723	48905	26
chr2	37668537	37669800	1264	*	2382699	2382709	48906	11
chr2	38073601	38074208	608	*	2385864	2385901	48915	38
chr2	38095842	38096782	941	*	2386378	2386397	48915	20
chr2	38599979	38600726	748	*	2391092	2391108	48924	17
chr2	38666410	38666641	232	*	2391942	2391952	48924	11
chr2	39243451	39243999	549	*	2397739	2397773	48929	35
chr2	39665053	39665310	258	*	2400973	2400984	48946	12
chr2	39667114	39669093	1980	*	2401015	2401029	48946	15
chr2	40258392	40260856	2465	*	2404875	2404887	48966	13
chr2	40365734	40368744	3011	*	2405535	2405553	48970	19
chr2	41888617	41889231	615	*	2414471	2414485	49045	15
chr2	42047106	42047344	239	*	2415980	2415993	49046	14
chr2	42048733	42048969	237	*	2416002	2416017	49047	16
chr2	42102152	42102512	361	*	2416610	2416638	49047	29
chr2	42313836	42316489	2654	*	2418506	2418534	49055	29
chr2	42339466	42340044	579	*	2418759	2418774	49056	16
chr2	42363412	42364840	1429	*	2419111	2419135	49057	25
chr2	42382828	42383458	631	*	2419315	2419329	49057	15
chr2	42490707	42492538	1832	*	2420343	2420357	49061	15
chr2	42793317	42793721	405	*	2423780	2423795	49069	16
chr2	42806121	42806989	869	*	2423926	2423938	49069	13
chr2	42906604	42907367	764	*	2425156	2425169	49069	14
chr2	43068091	43068371	281	*	2427203	2427227	49072	25
chr2	43123401	43124690	1290	*	2427846	2427865	49072	20
chr2	43196938	43197673	736	*	2428927	2428939	49072	13
chr2	43210342	43211260	919	*	2429103	2429123	49072	21
chr2	43227737	43227833	97	*	2429444	2429454	49072	11
chr2	43713991	43715305	1315	*	2433532	2433547	49085	16
chr2	43840720	43841562	843	*	2434759	2434771	49087	13
chr2	43897251	43899807	2557	*	2435393	2435425	49087	33
chr2	44357744	44360462	2719	*	2439951	2439969	49095	19
chr2	44578338	44580057	1720	*	2441461	2441472	49102	12
chr2	44783113	44783787	675	*	2442853	2442870	49109	18
chr2	44927589	44928197	609	*	2444305	2444318	49109	14
chr2	44929948	44930651	704	*	2444370	2444405	49110	36
chr2	44932755	44932918	164	*	2444450	2444463	49110	14
chr2	44933586	44933996	411	*	2444495	2444510	49110	16
chr2	44935669	44938587	2919	*	2444562	2444640	49110	79
chr2	44939615	44940994	1380	*	2444663	2444699	49110	37
chr2	44943295	44943693	399	*	2444784	2444805	49111	22
chr2	44945987	44947015	1029	*	2444871	2444892	49111	22
chr2	44948853	44951814	2962	*	2444907	2444960	49111	54
chr2	44952784	44953643	860	*	2445010	2445054	49111	45
chr2	45170541	45171153	613	*	2447488	2447520	49116	33
chr2	45699038	45699894	857	*	2451667	2451678	49132	12
chr2	45771361	45772123	763	*	2452368	2452379	49133	12
chr2	45903411	45905253	1843	*	2453727	2453756	49133	30
chr2	45928465	45930658	2194	*	2453995	2454029	49133	35
chr2	46296255	46296766	512	*	2457327	2457344	49139	18
chr2	46464860	46466997	2138	*	2459125	2459152	49141	28
chr2	46549240	46550931	1692	*	2459939	2459961	49143	23
chr2	46799229	46800418	1190	*	2461969	2461980	49151	12
chr2	46802975	46803627	653	*	2462021	2462035	49151	15
chr2	47014625	47016157	1533	*	2464599	2464622	49151	24
chr2	47052910	47053512	603	*	2465112	2465125	49151	14
chr2	47204977	47206610	1634	*	2466754	2466771	49154	18
chr2	47264872	47265971	1100	*	2467417	2467431	49154	15
chr2	47344508	47346431	1924	*	2468339	2468368	49154	30
chr2	47370039	47370364	326	*	2468691	2468707	49155	17
chr2	47519872	47520895	1024	*	2470442	2470470	49156	29
chr2	47567985	47569692	1708	*	2471059	2471073	49156	15
chr2	47601428	47602163	736	*	2471341	2471354	49158	14
chr2	48105535	48106710	1176	*	2475810	2475830	49176	21
chr2	48420359	48420513	155	*	2478177	2478187	49186	11
chr2	48530780	48531649	870	*	2479274	2479288	49189	15
chr2	48607221	48608759	1539	*	2479988	2480009	49191	22
chr2	48755524	48756071	548	*	2481002	2481027	49195	26
chr2	49985298	49990029	4732	*	2488110	2488123	49244	14
chr2	50342693	50346240	3548	*	2489998	2490036	49271	39
chr2	51024357	51026782	2426	*	2493852	2493865	49298	14
chr2	53953844	53954200	357	*	2511718	2511731	49440	14
chr2	54093406	54093926	521	*	2513087	2513102	49441	16
chr2	54288955	54290953	1999	*	2514588	2514628	49449	41
chr2	54524895	54526011	1117	*	2516542	2516567	49459	26
chr2	54531682	54532220	539	*	2516606	2516621	49459	16
chr2	54638221	54640003	1783	*	2517733	2517752	49459	20
chr2	54660847	54662071	1225	*	2518024	2518037	49459	14
chr2	54708567	54709386	820	*	2518499	2518528	49459	30
chr2	54941031	54942513	1483	*	2520517	2520536	49460	20
chr2	54946990	54948307	1318	*	2520579	2520612	49460	34
chr2	54980811	54983720	2910	*	2520991	2521019	49460	29
chr2	55003381	55008797	5417	*	2521142	2521184	49460	43
chr2	55556783	55557083	301	*	2526140	2526150	49476	11
chr2	56081887	56083095	1209	*	2530328	2530339	49498	12
chr2	56185693	56186124	432	*	2531114	2531127	49502	14
chr2	56448056	56450217	2162	*	2532580	2532598	49510	19
chr2	57740675	57741489	815	*	2538992	2539006	49617	15
chr2	58493462	58495179	1718	*	2543517	2543536	49668	20
chr2	58706251	58707596	1346	*	2544830	2544845	49674	16
chr2	58893043	58894368	1326	*	2545852	2545876	49684	25
chr2	58912176	58913731	1556	*	2545973	2545992	49685	20
chr2	58920790	58922105	1316	*	2546042	2546060	49685	19
chr2	58930977	58932442	1466	*	2546122	2546133	49685	12
chr2	58974189	58976558	2370	*	2546417	2546440	49686	24
chr2	59985387	59986544	1158	*	2552296	2552309	49734	14
chr2	59996922	59997991	1070	*	2552367	2552379	49734	13
chr2	60483067	60484309	1243	*	2556449	2556465	49745	17
chr2	60506987	60508036	1050	*	2556689	2556702	49745	14
chr2	60530379	60530767	389	*	2556947	2556959	49745	13
chr2	60531665	60536704	5040	*	2556973	2557030	49745	58
chr2	60676158	60677987	1830	*	2558597	2558622	49746	26
chr2	61598412	61599231	820	*	2568536	2568547	49761	12
chr2	61765033	61765231	199	*	2570311	2570323	49763	13
chr2	62056499	62057694	1196	*	2573336	2573348	49768	13
chr2	62198163	62200947	2785	*	2574693	2574711	49771	19
chr2	62205746	62209681	3936	*	2574755	2574803	49771	49
chr2	62228073	62228355	283	*	2574995	2575005	49771	11
chr2	62285560	62286831	1272	*	2575610	2575620	49771	11
chr2	62825664	62827792	2129	*	2579855	2579873	49788	19
chr2	63053900	63054211	312	*	2581485	2581517	49803	33
chr2	63055516	63055899	384	*	2581560	2581594	49803	35
chr2	63057808	63058076	269	*	2581667	2581679	49803	13
chr2	63656383	63658145	1763	*	2585248	2585273	49838	26
chr2	64150300	64154018	3719	*	2588791	2588819	49863	29
chr2	64643606	64643994	389	*	2592823	2592838	49877	16
chr2	64644681	64645423	743	*	2592849	2592877	49877	29
chr2	64837427	64837791	365	*	2594602	2594612	49881	11
chr2	64860109	64860373	265	*	2594797	2594807	49882	11
chr2	64873367	64873732	366	*	2594985	2595002	49882	18
chr2	64939262	64939830	569	*	2595706	2595718	49882	13
chr2	65031341	65032210	870	*	2596735	2596747	49883	13
chr2	65312519	65313424	906	*	2600086	2600104	49886	19
chr2	65640219	65640406	188	*	2603396	2603407	49892	12
chr2	65687005	65688890	1886	*	2603773	2603795	49894	23
chr2	65869362	65870425	1064	*	2604979	2604994	49897	16
chr2	66419532	66420234	703	*	2608664	2608674	49920	11
chr2	66426973	66427280	308	*	2608794	2608807	49920	14
chr2	66435855	66438913	3059	*	2609013	2609068	49920	56
chr2	66440404	66440969	566	*	2609091	2609122	49920	32
chr2	66445105	66446531	1427	*	2609189	2609254	49920	66
chr2	68059848	68061029	1182	*	2619033	2619051	50002	19
chr2	68063640	68064077	438	*	2619099	2619109	50002	11
chr2	68122957	68123482	526	*	2619537	2619550	50005	14
chr2	68133581	68136086	2506	*	2619662	2619686	50005	25
chr2	68246221	68250409	4189	*	2620620	2620657	50008	38
chr2	69247181	69248429	1249	*	2628049	2628066	50051	18
chr2	69304125	69304975	851	*	2628500	2628513	50053	14
chr2	69640702	69641686	985	*	2631741	2631755	50056	15
chr2	70687680	70689555	1876	*	2643044	2643063	50069	20
chr2	70896289	70896786	498	*	2645067	2645090	50071	24
chr2	70903809	70904326	518	*	2645273	2645295	50071	23
chr2	70938697	70939211	515	*	2645717	2645727	50071	11
chr2	71025974	71027105	1132	*	2647013	2647035	50071	23
chr2	71039159	71040247	1089	*	2647253	2647279	50071	27
chr2	71166521	71168046	1526	*	2648917	2648931	50076	15
chr2	71206953	71208409	1457	*	2649183	2649198	50078	16
chr2	71417175	71417583	409	*	2650971	2650995	50083	25
chr2	71454293	71454717	425	*	2651316	2651330	50085	15
chr2	71465587	71467173	1587	*	2651441	2651500	50085	60
chr2	71560552	71560755	204	*	2652672	2652684	50085	13
chr2	71703928	71704963	1036	*	2654430	2654445	50087	16
chr2	71742312	71743105	794	*	2654751	2654761	50088	11
chr2	71871257	71872647	1391	*	2655783	2655798	50092	16
chr2	72081134	72081939	806	*	2657628	2657643	50098	16
chr2	72862363	72863365	1003	*	2663032	2663077	50130	46
chr2	72895521	72896186	666	*	2663400	2663413	50131	14
chr2	73072100	73072375	276	*	2665844	2665856	50132	13
chr2	73081272	73081683	412	*	2665952	2665964	50132	13
chr2	73101295	73103114	1820	*	2666187	2666208	50132	22
chr2	73172199	73173374	1176	*	2666968	2666980	50134	13
chr2	73252459	73253189	731	*	2668191	2668207	50134	17
chr2	73290114	73291282	1169	*	2668564	2668586	50136	23
chr2	73746942	73748542	1601	*	2672342	2672357	50144	16
chr2	73830812	73831106	295	*	2672993	2673003	50146	11
chr2	73987665	73988545	881	*	2674535	2674552	50151	18
chr2	74415529	74415857	329	*	2679243	2679261	50155	19
chr2	74436343	74436762	420	*	2679610	2679632	50155	23
chr2	74497719	74497950	232	*	2680826	2680837	50155	12
chr2	74502273	74502762	490	*	2681020	2681055	50155	36
chr2	74555465	74555718	254	*	2682215	2682227	50155	13
chr2	74740872	74741351	480	*	2683877	2683887	50160	11
chr2	74908379	74908985	607	*	2685762	2685772	50163	11
chr2	75570141	75572973	2833	*	2690344	2690365	50188	22
chr2	78988293	78989387	1095	*	2709968	2709978	50405	11
chr2	78993860	78994242	383	*	2710085	2710100	50405	16
chr2	79610989	79612550	1562	*	2713895	2713912	50433	18
chr2	79738561	79742243	3683	*	2714737	2714755	50436	19
chr2	79964592	79965692	1101	*	2716369	2716380	50439	12
chr2	80305627	80307618	1992	*	2718826	2718840	50448	15
chr2	80320035	80321856	1822	*	2718919	2718930	50448	12
chr2	80323637	80324861	1225	*	2718989	2719001	50448	13
chr2	81894429	81896777	2349	*	2727777	2727794	50547	18
chr2	84602275	84605315	3041	*	2743080	2743102	50737	23
chr2	84879776	84879924	149	*	2744884	2744896	50745	13
chr2	85017607	85018521	915	*	2746673	2746687	50747	15
chr2	85134902	85135469	568	*	2748026	2748061	50749	36
chr2	85263290	85264090	801	*	2749616	2749630	50750	15
chr2	85285219	85285785	567	*	2749945	2749955	50750	11
chr2	85294315	85294926	612	*	2750061	2750072	50751	12
chr2	85353716	85354195	480	*	2751076	2751091	50751	16
chr2	85732083	85732403	321	*	2756279	2756290	50754	12
chr2	85745560	85745991	432	*	2756439	2756449	50754	11
chr2	85752921	85753346	426	*	2756545	2756558	50754	14
chr2	85765111	85765997	887	*	2756797	2756825	50754	29
chr2	85772178	85772891	714	*	2756924	2756950	50754	27
chr2	85835084	85837155	2072	*	2757753	2757763	50755	11
chr2	86143749	86146157	2409	*	2761230	2761262	50758	33
chr2	86335454	86335741	288	*	2763363	2763373	50759	11
chr2	86338570	86339127	558	*	2763438	2763457	50759	20
chr2	86521522	86523844	2323	*	2764690	2764705	50768	16
chr2	86687998	86689733	1736	*	2765946	2765972	50778	27
chr2	86703277	86704850	1574	*	2766073	2766096	50779	24
chr2	86788947	86789084	138	*	2766727	2766741	50788	15
chr2	86790001	86791099	1099	*	2766767	2766815	50788	49
chr2	86808834	86809588	755	*	2767056	2767094	50788	39
chr2	86837325	86838110	786	*	2767401	2767414	50788	14
chr2	87093349	87094918	1570	*	2768791	2768807	50831	17
chr2	87217670	87218225	556	*	2769421	2769437	50845	17
chr2	87229765	87230550	786	*	2769576	2769587	50845	12
chr2	87347854	87349180	1327	*	2770526	2770586	50855	61
chr2	87509262	87510196	935	*	2771746	2771756	50879	11
chr2	88017446	88018312	867	*	2774285	2774304	50982	20
chr2	88200348	88201328	981	*	2776027	2776045	50985	19
chr2	88470977	88472432	1456	*	2778857	2778876	50988	20
chr2	88549682	88550148	467	*	2779792	2779822	50988	31
chr2	88735309	88736282	974	*	2781300	2781313	50995	14
chr2	88764820	88764998	179	*	2781524	2781536	50995	13
chr2	89588984	89592014	3031	*	2785238	2785249	51048	12
chr2	90237646	90238395	750	*	2790322	2790366	51088	45
chr2	90244452	90246062	1611	*	2790442	2790484	51088	43
chr2	91570803	91571851	1049	*	2794062	2794140	51131	79
chr2	91589335	91589463	129	*	2794353	2794363	51132	11
chr2	91695851	91696911	1061	*	2794849	2794859	51154	11
chr2	91748542	91749507	966	*	2795248	2795271	51161	24
chr2	92074573	92075036	464	*	2797179	2797198	51184	20
chr2	94666589	94668798	2210	*	2809760	2809773	51582	14
chr2	94857976	94858794	819	*	2811046	2811092	51589	47
chr2	94861112	94862134	1023	*	2811119	2811171	51589	53
chr2	94871405	94872216	812	*	2811276	2811321	51589	46
chr2	94922855	94923849	995	*	2811908	2811932	51591	25
chr2	95158791	95159058	268	*	2814794	2814804	51594	11
chr2	95192676	95193308	633	*	2815305	2815320	51594	16
chr2	95205955	95206423	469	*	2815496	2815508	51594	13
chr2	95298285	95299146	862	*	2816478	2816489	51596	12
chr2	95311938	95312425	488	*	2816725	2816745	51596	21
chr2	95323370	95323800	431	*	2816966	2816978	51596	13
chr2	95527370	95527719	350	*	2818960	2818972	51605	13
chr2	95542924	95544991	2068	*	2819069	2819093	51605	25
chr2	95919366	95920294	929	*	2821339	2821353	51630	15
chr2	96024069	96024726	658	*	2822175	2822193	51634	19
chr2	96636455	96637092	638	*	2829570	2829584	51646	15
chr2	96809902	96810532	631	*	2832225	2832236	51647	12
chr2	96860387	96860925	539	*	2833181	2833197	51648	17
chr2	96867127	96867695	569	*	2833343	2833359	51648	17
chr2	96913450	96913968	519	*	2834173	2834187	51650	15
chr2	96924225	96924626	402	*	2834382	2834394	51650	13
chr2	96977807	96978127	321	*	2835303	2835314	51650	12
chr2	96985301	96985766	466	*	2835403	2835416	51650	14
chr2	97724096	97724809	714	*	2839590	2839613	51711	24
chr2	97748490	97749251	762	*	2839983	2839996	51711	14
chr2	97997488	97998629	1142	*	2842115	2842134	51711	20
chr2	98185449	98186435	987	*	2844029	2844052	51714	24
chr2	98241059	98242610	1552	*	2844587	2844601	51715	15
chr2	98348026	98348865	840	*	2845562	2845580	51721	19
chr2	98374886	98375534	649	*	2845794	2845805	51721	12
chr2	98533187	98533601	415	*	2847470	2847480	51724	11
chr2	98572455	98573208	754	*	2847983	2848003	51724	21
chr2	98577409	98577867	459	*	2848075	2848089	51724	15
chr2	98726322	98729362	3041	*	2849606	2849633	51724	28
chr2	98769956	98770496	541	*	2850066	2850081	51726	16
chr2	98802263	98803816	1554	*	2850433	2850466	51726	34
chr2	98823385	98823824	440	*	2850636	2850649	51728	14
chr2	98835666	98836808	1143	*	2850787	2850804	51728	18
chr2	98872312	98873380	1069	*	2851073	2851092	51730	20
chr2	98893580	98894612	1033	*	2851327	2851353	51730	27
chr2	98903011	98904515	1505	*	2851475	2851507	51730	33
chr2	98911413	98911832	420	*	2851603	2851614	51730	12
chr2	98931062	98931877	816	*	2851859	2851869	51730	11
chr2	98932255	98934954	2700	*	2851876	2851920	51730	45
chr2	99487162	99488657	1496	*	2856708	2856727	51753	20
chr2	99710785	99711325	541	*	2859283	2859295	51755	13
chr2	99880232	99881642	1411	*	2860809	2860829	51756	21
chr2	100069483	100070866	1384	*	2862473	2862485	51756	13
chr2	100083085	100084659	1575	*	2862598	2862627	51756	30
chr2	100105865	100106484	620	*	2862788	2862799	51758	12
chr2	100508396	100510124	1729	*	2866815	2866827	51766	13
chr2	100530278	100531621	1344	*	2867022	2867038	51766	17
chr2	100615280	100616492	1213	*	2868173	2868190	51766	18
chr2	100627454	100628054	601	*	2868309	2868320	51766	12
chr2	100631999	100632738	740	*	2868368	2868379	51766	12
chr2	100640138	100640855	718	*	2868447	2868463	51766	17
chr2	100673954	100675421	1468	*	2868832	2868856	51766	25
chr2	100786095	100786989	895	*	2869831	2869842	51767	12
chr2	100880934	100881309	376	*	2870952	2870962	51769	11
chr2	100958123	100958848	726	*	2871916	2871936	51769	21
chr2	100967544	100968316	773	*	2872051	2872066	51769	16
chr2	100974827	100975831	1005	*	2872195	2872222	51769	28
chr2	100982797	100983929	1133	*	2872354	2872374	51769	21
chr2	101140117	101141802	1686	*	2874559	2874582	51770	24
chr2	101166146	101167280	1135	*	2874915	2874925	51770	11
chr2	101205653	101206003	351	*	2875303	2875313	51770	11
chr2	101435040	101435340	301	*	2878155	2878173	51770	19
chr2	101699764	101700826	1063	*	2881147	2881161	51774	15
chr2	102186830	102187213	384	*	2885508	2885521	51782	14
chr2	102396569	102398842	2274	*	2887149	2887174	51791	26
chr2	104367713	104368896	1184	*	2900041	2900071	51887	31
chr2	104417279	104417861	583	*	2900506	2900521	51888	16
chr2	104434227	104435021	795	*	2900671	2900687	51889	17
chr2	104755398	104755886	489	*	2903495	2903516	51891	22
chr2	104785594	104786715	1122	*	2903759	2903780	51891	22
chr2	104845858	104847939	2082	*	2904440	2904471	51892	32
chr2	104860005	104861718	1714	*	2904722	2904735	51893	14
chr2	104863371	104864443	1073	*	2904795	2904859	51893	65
chr2	104866531	104868701	2171	*	2904882	2904967	51893	86
chr2	104871839	104872044	206	*	2904985	2905000	51893	16
chr2	104937323	104938840	1518	*	2905747	2905758	51893	12
chr2	105079491	105081547	2057	*	2906825	2906849	51898	25
chr2	105214111	105214386	276	*	2908054	2908069	51900	16
chr2	105235123	105236341	1219	*	2908301	2908323	51900	23
chr2	105426094	105427520	1427	*	2910642	2910657	51902	16
chr2	105567853	105568797	945	*	2912098	2912123	51906	26
chr2	105678039	105678676	638	*	2913237	2913248	51907	12
chr2	105731338	105732327	990	*	2913692	2913704	51908	13
chr2	105746260	105746520	261	*	2913862	2913872	51909	11
chr2	105802444	105803668	1225	*	2914617	2914631	51909	15
chr2	106030160	106030784	625	*	2916809	2916820	51918	12
chr2	106066059	106066524	466	*	2917207	2917225	51919	19
chr2	106119208	106119827	620	*	2917882	2917892	51919	11
chr2	106159836	106160954	1119	*	2918290	2918325	51921	36
chr2	106358853	106359391	539	*	2920540	2920552	51923	13
chr2	106511250	106512641	1392	*	2921873	2921893	51935	21
chr2	107541938	107542786	849	*	2929163	2929175	51973	13
chr2	107594951	107596510	1560	*	2929586	2929601	51974	16
chr2	108652307	108653962	1656	*	2937129	2937145	52023	17
chr2	108722309	108723107	799	*	2937930	2937941	52025	12
chr2	108911469	108912135	667	*	2939633	2939651	52032	19
chr2	109135171	109136166	996	*	2942770	2942790	52033	21
chr2	109188458	109189241	784	*	2943420	2943438	52033	19
chr2	109194429	109195564	1136	*	2943503	2943516	52033	14
chr2	109273374	109274710	1337	*	2944514	2944525	52033	12
chr2	109315640	109316278	639	*	2945073	2945083	52033	11
chr2	109345987	109346816	830	*	2945492	2945508	52033	17
chr2	109351127	109351824	698	*	2945581	2945592	52033	12
chr2	109436250	109436843	594	*	2946945	2946960	52033	16
chr2	109438913	109439742	830	*	2946990	2947001	52033	12
chr2	109467349	109467999	651	*	2947305	2947320	52033	16
chr2	109482446	109483202	757	*	2947559	2947575	52033	17
chr2	109497292	109498140	849	*	2947793	2947810	52033	18
chr2	109521365	109522042	678	*	2948212	2948231	52033	20
chr2	110105848	110106870	1023	*	2951193	2951206	52080	14
chr2	110114895	110115152	258	*	2951260	2951271	52080	12
chr2	110716956	110718583	1628	*	2953447	2953457	52151	11
chr2	110769955	110770745	791	*	2953915	2953935	52152	21
chr2	110903004	110903708	705	*	2955254	2955267	52156	14
chr2	111366787	111367038	252	*	2959201	2959212	52181	12
chr2	111441403	111443083	1681	*	2959752	2959771	52187	20
chr2	111451905	111452985	1081	*	2959803	2959823	52189	21
chr2	111464371	111465112	742	*	2959925	2959938	52190	14
chr2	111494301	111495803	1503	*	2960231	2960248	52192	18
chr2	111533243	111534426	1184	*	2960551	2960563	52194	13
chr2	111899737	111901474	1738	*	2963829	2963846	52221	18
chr2	111902864	111904462	1599	*	2963861	2963877	52221	17
chr2	112143104	112144683	1580	*	2966204	2966229	52227	26
chr2	112160645	112160874	230	*	2966502	2966512	52227	11
chr2	112432110	112432562	453	*	2968767	2968780	52253	14
chr2	112490366	112491788	1423	*	2969464	2969481	52256	18
chr2	112497276	112498484	1209	*	2969567	2969584	52256	18
chr2	112516813	112518970	2158	*	2969735	2969766	52259	32
chr2	113157797	113158006	210	*	2975871	2975881	52269	11
chr2	113235117	113235565	449	*	2976870	2976893	52269	24
chr2	113240636	113241269	634	*	2976947	2976958	52270	12
chr2	113328699	113330095	1397	*	2977910	2977926	52271	17
chr2	113511279	113512020	742	*	2979440	2979460	52278	21
chr2	113603440	113604759	1320	*	2980304	2980337	52285	34
chr2	113656188	113656638	451	*	2980837	2980865	52292	29
chr2	113876347	113877081	735	*	2983010	2983026	52294	17
chr2	113894067	113894891	825	*	2983213	2983224	52294	12
chr2	113930872	113933637	2766	*	2983493	2983509	52294	17
chr2	114662431	114662729	299	*	2988466	2988491	52314	26
chr2	117803644	117804501	858	*	3007566	3007602	52464	37
chr2	117860265	117860575	311	*	3008184	3008208	52468	25
chr2	119156658	119157546	889	*	3019215	3019261	52520	47
chr2	119290761	119291858	1098	*	3020918	3020944	52523	27
chr2	119306383	119307417	1035	*	3021083	3021103	52523	21
chr2	119432316	119432682	367	*	3022351	3022373	52524	23
chr2	119638716	119639574	859	*	3024414	3024433	52530	20
chr2	120239890	120240345	456	*	3029732	3029742	52547	11
chr2	120246488	120247563	1076	*	3029828	3029850	52547	23
chr2	120354361	120355304	944	*	3031641	3031667	52548	27
chr2	120358718	120359065	348	*	3031713	3031730	52548	18
chr2	120669570	120669926	357	*	3036178	3036196	52548	19
chr2	120709989	120710792	804	*	3036817	3036845	52548	29
chr2	120737562	120737644	83	*	3037161	3037172	52550	12
chr2	120777015	120777704	690	*	3037739	3037758	52550	20
chr2	120867253	120868050	798	*	3039180	3039206	52550	27
chr2	121075147	121075590	444	*	3042282	3042294	52554	13
chr2	121418081	121419813	1733	*	3046640	3046666	52558	27
chr2	121592925	121593475	551	*	3048237	3048250	52560	14
chr2	121605837	121606371	535	*	3048384	3048394	52561	11
chr2	121721876	121722743	868	*	3049712	3049723	52564	12
chr2	121775787	121776164	378	*	3050549	3050559	52564	11
chr2	122218240	122219368	1129	*	3054612	3054639	52570	28
chr2	122622075	122623598	1524	*	3057266	3057276	52584	11
chr2	122661439	122661890	452	*	3057539	3057553	52585	15
chr2	123126842	123128832	1991	*	3060150	3060165	52608	16
chr2	123688555	123688965	411	*	3063123	3063136	52647	14
chr2	124381901	124384271	2371	*	3067433	3067451	52672	19
chr2	124404075	124405443	1369	*	3067622	3067635	52672	14
chr2	124414616	124416385	1770	*	3067722	3067739	52672	18
chr2	124581768	124583165	1398	*	3068899	3068911	52675	13
chr2	124713446	124714681	1236	*	3069796	3069807	52675	12
chr2	125963700	125965573	1874	*	3077139	3077155	52741	17
chr2	126678503	126679400	898	*	3081662	3081676	52777	15
chr2	126886079	126886368	290	*	3083739	3083750	52780	12
chr2	126978619	126979874	1256	*	3084604	3084615	52782	12
chr2	127076914	127077237	324	*	3085931	3085941	52784	11
chr2	127175679	127176801	1123	*	3087236	3087274	52785	39
chr2	127220516	127221003	488	*	3087932	3087947	52785	16
chr2	127400959	127401684	726	*	3089701	3089723	52789	23
chr2	127664068	127664766	699	*	3093393	3093404	52790	12
chr2	127695415	127696111	697	*	3093809	3093843	52791	35
chr2	127806486	127807879	1394	*	3095043	3095057	52792	15
chr2	127811809	127812211	403	*	3095167	3095182	52792	16
chr2	127884374	127884793	420	*	3096155	3096166	52792	12
chr2	127906045	127907097	1053	*	3096536	3096564	52793	29
chr2	128406160	128407111	952	*	3103008	3103021	52801	14
chr2	128472976	128473947	972	*	3103792	3103818	52803	27
chr2	128626973	128628122	1150	*	3105701	3105727	52803	27
chr2	129060932	129062157	1226	*	3109782	3109793	52818	12
chr2	129375331	129376296	966	*	3112149	3112162	52834	14
chr2	129469583	129471264	1682	*	3112907	3112917	52836	11
chr2	129478991	129480198	1208	*	3112948	3112958	52837	11
chr2	129686187	129687712	1526	*	3114507	3114522	52847	16
chr2	129790933	129791928	996	*	3115685	3115705	52849	21
chr2	129934081	129937317	3237	*	3117260	3117306	52851	47
chr2	130036752	130038260	1509	*	3118328	3118378	52851	51
chr2	130145275	130145432	158	*	3119177	3119187	52863	11
chr2	130183221	130184270	1050	*	3119867	3119896	52863	30
chr2	130251997	130253409	1413	*	3120728	3120806	52866	79
chr2	130273418	130274213	796	*	3121030	3121040	52866	11
chr2	130371853	130371994	142	*	3122391	3122401	52869	11
chr2	130598432	130598739	308	*	3123430	3123442	52908	13
chr2	130794291	130794951	661	*	3125227	3125248	52930	22
chr2	130798744	130798931	188	*	3125326	3125336	52930	11
chr2	130817732	130818561	830	*	3125555	3125566	52930	12
chr2	130987989	130990787	2799	*	3127775	3127796	52938	22
chr2	131055587	131055936	350	*	3128650	3128663	52940	14
chr2	131062073	131062806	734	*	3128736	3128753	52940	18
chr2	131088669	131089548	880	*	3129115	3129134	52940	20
chr2	131248108	131249155	1048	*	3131024	3131037	52945	14
chr2	131352844	131354153	1310	*	3131786	3131805	52953	20
chr2	131394754	131395016	263	*	3132204	3132218	52955	15
chr2	131430583	131432239	1657	*	3132614	3132630	52955	17
chr2	131467770	131468287	518	*	3133047	3133058	52956	12
chr2	131490819	131491425	607	*	3133451	3133467	52956	17
chr2	131646712	131647147	436	*	3135372	3135402	52961	31
chr2	131802766	131803351	586	*	3136555	3136580	52976	26
chr2	132276435	132276904	470	*	3139957	3139970	53007	14
chr2	132586034	132586478	445	*	3142489	3142506	53020	18
chr2	132666896	132667868	973	*	3143165	3143175	53024	11
chr2	132671079	132671726	648	*	3143296	3143322	53024	27
chr2	133265043	133265770	728	*	3147285	3147298	53042	14
chr2	134171855	134174157	2303	*	3153984	3154014	53066	31
chr2	134312744	134313543	800	*	3155023	3155040	53070	18
chr2	134491445	134492308	864	*	3156662	3156674	53070	13
chr2	134716790	134717553	764	*	3158800	3158816	53074	17
chr2	135169525	135170314	790	*	3162347	3162358	53094	12
chr2	135470413	135471718	1306	*	3164918	3164937	53101	20
chr2	136160438	136161352	915	*	3171605	3171616	53112	12
chr2	136955304	136955985	682	*	3176833	3176843	53140	11
chr2	140019648	140021220	1573	*	3193763	3193773	53318	11
chr2	141470109	141472465	2357	*	3201681	3201694	53407	14
chr2	142536671	142537269	599	*	3207488	3207499	53474	12
chr2	142723813	142726356	2544	*	3208588	3208598	53491	11
chr2	143775396	143776898	1503	*	3214907	3214930	53547	24
chr2	147365390	147366567	1178	*	3235345	3235357	53773	13
chr2	147847583	147851903	4321	*	3238097	3238114	53798	18
chr2	147913611	147916901	3291	*	3238444	3238459	53801	16
chr2	148570517	148571396	880	*	3242498	3242509	53844	12
chr2	151828967	151829951	985	*	3264875	3264886	53986	12
chr2	151952185	151953015	831	*	3265703	3265720	53992	18
chr2	151968080	151971087	3008	*	3265851	3265881	53992	31
chr2	151978517	151980589	2073	*	3265955	3265976	53992	22
chr2	152096205	152097464	1260	*	3267061	3267081	53993	21
chr2	152406748	152410179	3432	*	3269745	3269774	54005	30
chr2	153475735	153476851	1117	*	3276573	3276588	54063	16
chr2	154696917	154697618	702	*	3283358	3283374	54128	17
chr2	156456329	156457593	1265	*	3293253	3293266	54239	14
chr2	158002834	158005542	2709	*	3302584	3302597	54336	14
chr2	158756503	158757605	1103	*	3307559	3307583	54357	25
chr2	158780587	158782403	1817	*	3307723	3307735	54357	13
chr2	158872107	158872696	590	*	3308853	3308863	54357	11
chr2	158878645	158879355	711	*	3308972	3308991	54357	20
chr2	158967840	158968058	219	*	3309839	3309856	54359	18
chr2	159595124	159596139	1016	*	3314930	3314943	54385	14
chr2	159746487	159749492	3006	*	3316096	3316125	54394	30
chr2	160062907	160063193	287	*	3318291	3318304	54409	14
chr2	160271316	160272296	981	*	3319838	3319860	54412	23
chr2	160380093	160381727	1635	*	3320569	3320585	54414	17
chr2	160386275	160388655	2381	*	3320623	3320647	54414	25
chr2	160403787	160406640	2854	*	3320784	3320816	54414	33
chr2	160408403	160408748	346	*	3320847	3320858	54415	12
chr2	160416906	160419091	2186	*	3320928	3320941	54415	14
chr2	160485094	160486858	1765	*	3321419	3321431	54418	13
chr2	160490551	160492713	2163	*	3321453	3321479	54418	27
chr2	161130310	161130970	661	*	3325099	3325116	54447	18
chr2	161131587	161133622	2036	*	3325121	3325137	54447	17
chr2	162478970	162481591	2622	*	3333342	3333353	54527	12
chr2	164388323	164389641	1319	*	3343800	3343810	54661	11
chr2	164954570	164955503	934	*	3347298	3347328	54689	31
chr2	165675573	165679729	4157	*	3351342	3351386	54734	45
chr2	165794706	165794878	173	*	3352167	3352177	54740	11
chr2	168131522	168133594	2073	*	3365907	3365922	54878	16
chr2	168248044	168248360	317	*	3366916	3366926	54882	11
chr2	169748203	169748899	697	*	3377936	3377946	54934	11
chr2	170145000	170146491	1492	*	3380881	3380891	54953	11
chr2	170711528	170711878	351	*	3385167	3385178	54977	12
chr2	170814468	170814895	428	*	3386264	3386277	54981	14
chr2	170819796	170820696	901	*	3386506	3386550	54981	45
chr2	170822473	170824929	2457	*	3386607	3386656	54981	50
chr2	170964989	170966689	1701	*	3387925	3387970	54981	46
chr2	171186326	171187317	992	*	3389774	3389786	54989	13
chr2	171194543	171195891	1349	*	3389843	3389875	54989	33
chr2	172080261	172081241	981	*	3397331	3397390	55018	60
chr2	172082547	172083315	769	*	3397428	3397465	55018	38
chr2	172087374	172092420	5047	*	3397650	3397792	55018	143
chr2	172095973	172096209	237	*	3397888	3397901	55018	14
chr2	172097661	172098916	1256	*	3397940	3397959	55018	20
chr2	172100787	172101282	496	*	3398072	3398099	55018	28
chr2	172106563	172106857	295	*	3398316	3398329	55018	14
chr2	172428660	172429144	485	*	3401224	3401243	55022	20
chr2	172478320	172479154	835	*	3401702	3401716	55023	15
chr2	172674846	172675515	670	*	3403372	3403385	55025	14
chr2	172922161	172923624	1464	*	3405105	3405117	55029	13
chr2	173076771	173077193	423	*	3406381	3406394	55031	14
chr2	173307106	173307367	262	*	3408251	3408265	55034	15
chr2	173457162	173457936	775	*	3409858	3409876	55036	19
chr2	173684686	173686267	1582	*	3411615	3411625	55041	11
chr2	174327491	174328131	641	*	3417162	3417181	55062	20
chr2	174329119	174331478	2360	*	3417215	3417243	55062	29
chr2	174681610	174682020	411	*	3420740	3420753	55069	14
chr2	175165885	175166399	515	*	3424466	3424480	55089	15
chr2	176037531	176039038	1508	*	3430295	3430309	55138	15
chr2	176553766	176554629	864	*	3436310	3436340	55156	31
chr2	176764757	176765769	1013	*	3437796	3437812	55160	17
chr2	176832112	176833167	1056	*	3438265	3438275	55161	11
chr2	177632771	177635407	2637	*	3443935	3443965	55201	31
chr2	177944061	177944770	710	*	3445861	3445871	55220	11
chr2	178523403	178524582	1180	*	3450278	3450293	55240	16
chr2	179195143	179196712	1570	*	3455088	3455118	55275	31
chr2	179891940	179894986	3047	*	3459116	3459133	55309	18
chr2	182519256	182524547	5292	*	3473452	3473478	55466	27
chr2	182865533	182866558	1026	*	3475816	3475849	55478	34
chr2	182901129	182902614	1486	*	3476166	3476179	55478	14
chr2	184599661	184601761	2101	*	3485503	3485514	55621	12
chr2	184721709	184724285	2577	*	3486092	3486112	55627	21
chr2	188122875	188123714	840	*	3503868	3503882	55896	15
chr2	190118983	190120234	1252	*	3515576	3515602	56028	27
chr2	190159508	190162108	2601	*	3515804	3515819	56030	16
chr2	192126808	192129307	2500	*	3529841	3529855	56096	15
chr2	192602327	192602929	603	*	3532675	3532696	56133	22
chr2	197599152	197599622	471	*	3563914	3563926	56456	13
chr2	197805885	197808226	2342	*	3565563	3565576	56464	14
chr2	198094923	198095913	991	*	3567165	3567175	56479	11
chr2	199455729	199455858	130	*	3574613	3574623	56551	11
chr2	200887646	200888278	633	*	3586091	3586109	56600	19
chr2	201070134	201070647	514	*	3587775	3587797	56611	23
chr2	201118782	201119167	386	*	3588539	3588558	56612	20
chr2	201149613	201151182	1570	*	3588890	3588909	56612	20
chr2	201219931	201221240	1310	*	3589588	3589600	56612	13
chr2	201289332	201291055	1724	*	3590298	3590316	56614	19
chr2	201858471	201859085	615	*	3594662	3594676	56629	15
chr2	202035403	202035937	535	*	3596653	3596698	56631	46
chr2	202171298	202171703	406	*	3597958	3597987	56632	30
chr2	202249107	202249598	492	*	3598889	3598901	56633	13
chr2	202294211	202295349	1139	*	3599571	3599585	56633	15
chr2	202374429	202374874	446	*	3600574	3600596	56634	23
chr2	202385863	202386978	1116	*	3600795	3600806	56634	12
chr2	203013797	203014055	259	*	3606914	3606925	56648	12
chr2	203235649	203236437	789	*	3608707	3608727	56657	21
chr2	203237373	203238347	975	*	3608744	3608764	56657	21
chr2	203330139	203332827	2689	*	3609885	3609924	56658	40
chr2	203420635	203421836	1202	*	3610636	3610649	56660	14
chr2	203610320	203611299	980	*	3612425	3612441	56663	17
chr2	204752445	204754374	1930	*	3620793	3620805	56701	13
chr2	205283429	205285655	2227	*	3624071	3624082	56724	12
chr2	205683170	205684979	1810	*	3627040	3627080	56738	41
chr2	205686640	205687653	1014	*	3627161	3627196	56738	36
chr2	205728119	205730416	2298	*	3627613	3627648	56738	36
chr2	205801340	205802551	1212	*	3628400	3628413	56738	14
chr2	205885505	205886138	634	*	3629170	3629190	56741	21
chr2	205925092	205925476	385	*	3629606	3629619	56741	14
chr2	206026857	206028182	1326	*	3630748	3630762	56741	15
chr2	206055874	206056904	1031	*	3631054	3631070	56741	17
chr2	206250148	206250783	636	*	3633185	3633216	56745	32
chr2	207137346	207139461	2116	*	3639902	3639916	56775	15
chr2	207626822	207627356	535	*	3643670	3643696	56791	27
chr2	207705702	207707441	1740	*	3644684	3644705	56791	22
chr2	207825888	207826503	616	*	3646303	3646313	56791	11
chr2	208112119	208112423	305	*	3648941	3648965	56793	25
chr2	209260863	209262213	1351	*	3656512	3656533	56860	22
chr2	211928086	211929679	1594	*	3672488	3672501	57003	14
chr2	212123639	212126352	2714	*	3673486	3673512	57017	27
chr2	215667283	215668734	1452	*	3695302	3695318	57200	17
chr2	215716963	215718632	1670	*	3695625	3695644	57205	20
chr2	216606643	216607198	556	*	3703362	3703381	57219	20
chr2	216849981	216851526	1546	*	3706074	3706093	57220	20
chr2	217094592	217096312	1721	*	3707920	3707932	57225	13
chr2	217789730	217791049	1320	*	3712524	3712545	57256	22
chr2	218219112	218220402	1291	*	3717254	3717270	57258	17
chr2	218314949	218316075	1127	*	3718613	3718631	57258	19
chr2	218387481	218387868	388	*	3719757	3719770	57258	14
chr2	218395527	218395705	179	*	3719897	3719907	57258	11
chr2	218716585	218717018	434	*	3723833	3723845	57261	13
chr2	218781487	218781849	363	*	3724455	3724478	57264	24
chr2	218856005	218857895	1891	*	3725352	3725369	57265	18
chr2	218858816	218859078	263	*	3725382	3725398	57265	17
chr2	218879748	218880016	269	*	3725676	3725690	57266	15
chr2	218982564	218984780	2217	*	3726941	3727040	57271	100
chr2	218985743	218985898	156	*	3727047	3727058	57271	12
chr2	218990529	218991496	968	*	3727092	3727104	57271	13
chr2	218991921	218992864	944	*	3727114	3727132	57271	19
chr2	218994271	218994729	459	*	3727210	3727224	57271	15
chr2	219215665	219216499	835	*	3730021	3730049	57273	29
chr2	219219361	219219654	294	*	3730149	3730164	57273	16
chr2	219221558	219222328	771	*	3730195	3730207	57273	13
chr2	219280363	219280934	572	*	3731260	3731271	57273	12
chr2	219294562	219294855	294	*	3731501	3731516	57273	16
chr2	219332324	219332994	671	*	3732057	3732087	57273	31
chr2	219402760	219403269	510	*	3732934	3732946	57273	13
chr2	219418870	219419144	275	*	3733107	3733131	57273	25
chr2	219423965	219425186	1222	*	3733211	3733234	57273	24
chr2	219444025	219445510	1486	*	3733414	3733456	57275	43
chr2	219457293	219458483	1191	*	3733576	3733592	57276	17
chr2	219467100	219468078	979	*	3733712	3733739	57276	28
chr2	219474737	219475458	722	*	3733866	3733878	57276	13
chr2	219496606	219497780	1175	*	3734172	3734254	57276	83
chr2	219506703	219507766	1064	*	3734470	3734490	57276	21
chr2	219638249	219640077	1829	*	3736735	3736778	57279	44
chr2	219670355	219671089	735	*	3737117	3737128	57280	12
chr2	219684365	219685578	1214	*	3737247	3737265	57280	19
chr2	219931159	219931985	827	*	3739330	3739346	57287	17
chr2	219997122	219997861	740	*	3739740	3739755	57290	16
chr2	220445254	220447319	2066	*	3742663	3742679	57306	17
chr2	221044438	221045777	1340	*	3746396	3746413	57326	18
chr2	221563142	221564657	1516	*	3750170	3750197	57334	28
chr2	221895588	221897632	2045	*	3752574	3752600	57350	27
chr2	222423612	222424045	434	*	3756806	3756817	57368	12
chr2	222425831	222426582	752	*	3756869	3756880	57368	12
chr2	222554031	222554999	969	*	3757885	3757897	57368	13
chr2	223051619	223052234	616	*	3762193	3762215	57375	23
chr2	223621978	223623041	1064	*	3765911	3765923	57401	13
chr2	223796680	223797590	911	*	3767373	3767394	57403	22
chr2	224209755	224212059	2305	*	3771246	3771264	57406	19
chr2	224246514	224248678	2165	*	3771532	3771554	57407	23
chr2	224989641	224991818	2178	*	3777921	3777939	57419	19
chr2	225040664	225041534	871	*	3778285	3778309	57422	25
chr2	226689078	226689998	921	*	3787652	3787662	57525	11
chr2	226794708	226795607	900	*	3788444	3788463	57526	20
chr2	227005758	227007368	1611	*	3790237	3790263	57533	27
chr2	227366668	227367597	930	*	3793394	3793409	57543	16
chr2	227370368	227371172	805	*	3793430	3793448	57543	19
chr2	227376627	227378631	2005	*	3793523	3793544	57543	22
chr2	227863962	227864628	667	*	3798287	3798300	57547	14
chr2	228422305	228424640	2336	*	3802127	3802143	57575	17
chr2	229444803	229446079	1277	*	3808938	3808960	57609	23
chr2	229485720	229487037	1318	*	3809309	3809319	57612	11
chr2	230411407	230411707	301	*	3817319	3817331	57640	13
chr2	230564847	230567287	2441	*	3818337	3818355	57648	19
chr2	230571745	230573483	1739	*	3818391	3818404	57648	14
chr2	230759474	230760698	1225	*	3820566	3820584	57651	19
chr2	230784059	230786410	2352	*	3820776	3820805	57651	30
chr2	230866767	230867819	1053	*	3821805	3821822	57651	18
chr2	230905064	230905894	831	*	3822460	3822482	57651	23
chr2	230908489	230909354	866	*	3822528	3822541	57651	14
chr2	230924583	230925180	598	*	3822705	3822726	57651	22
chr2	231200703	231201929	1227	*	3825958	3825969	57660	12
chr2	231213288	231214675	1388	*	3826090	3826109	57660	20
chr2	231272805	231273716	912	*	3826884	3826898	57660	15
chr2	231334273	231335405	1133	*	3827660	3827682	57660	23
chr2	231396828	231397499	672	*	3828639	3828650	57661	12
chr2	231412854	231414058	1205	*	3828973	3828988	57661	16
chr2	231642325	231642994	670	*	3832496	3832513	57661	18
chr2	231684061	231686142	2082	*	3833376	3833415	57662	40
chr2	231701681	231702118	438	*	3833704	3833715	57662	12
chr2	231725473	231726040	568	*	3834262	3834276	57662	15
chr2	232336992	232337643	652	*	3840369	3840384	57675	16
chr2	232369572	232370219	648	*	3840930	3840944	57675	15
chr2	232421350	232421622	273	*	3841968	3841980	57676	13
chr2	232447763	232448450	688	*	3842382	3842402	57676	21
chr2	232634352	232634676	325	*	3845203	3845216	57681	14
chr2	232877628	232878769	1142	*	3847711	3847733	57686	23
chr2	232879886	232882020	2135	*	3847755	3847795	57686	41
chr2	232884119	232886033	1915	*	3847855	3847908	57686	54
chr2	232892051	232896079	4029	*	3848038	3848152	57686	115
chr2	232897483	232899373	1891	*	3848153	3848200	57687	48
chr2	232900845	232904448	3604	*	3848239	3848336	57687	98
chr2	232907874	232910616	2743	*	3848354	3848387	57688	34
chr2	232913149	232925086	11938	*	3848391	3848573	57688	183
chr2	232941115	232941847	733	*	3848780	3848790	57689	11
chr2	232943081	232943640	560	*	3848801	3848816	57689	16
chr2	232950842	232951523	682	*	3848900	3848917	57689	18
chr2	233029057	233032328	3272	*	3849837	3849904	57691	68
chr2	233147207	233147407	201	*	3851569	3851581	57691	13
chr2	233179165	233179723	559	*	3852053	3852063	57691	11
chr2	233252861	233255490	2630	*	3853163	3853193	57691	31
chr2	233265882	233266794	913	*	3853317	3853332	57691	16
chr2	233302766	233303397	632	*	3853792	3853803	57691	12
chr2	233342277	233343192	916	*	3854424	3854434	57691	11
chr2	233440041	233440406	366	*	3855817	3855827	57691	11
chr2	233449150	233449488	339	*	3856024	3856040	57691	17
chr2	233469842	233470485	644	*	3856518	3856529	57691	12
chr2	233475722	233476085	364	*	3856657	3856676	57691	20
chr2	233832057	233832755	699	*	3859808	3859826	57705	19
chr2	234075153	234076337	1185	*	3862344	3862365	57710	22
chr2	234241809	234242506	698	*	3863908	3863918	57711	11
chr2	234426285	234427325	1041	*	3865873	3865884	57712	12
chr2	234492780	234495535	2756	*	3866686	3866719	57712	34
chr2	234512475	234513839	1365	*	3866914	3866932	57713	19
chr2	234544959	234545261	303	*	3867268	3867284	57713	17
chr2	234760727	234762335	1609	*	3869239	3869252	57720	14
chr2	234981257	234981819	563	*	3871851	3871868	57721	18
chr2	235027527	235028059	533	*	3872733	3872752	57721	20
chr2	235064955	235065824	870	*	3873487	3873498	57721	12
chr2	235244604	235245878	1275	*	3875478	3875489	57722	12
chr2	235391813	235392314	502	*	3877202	3877225	57723	24
chr2	235462521	235463879	1359	*	3877971	3877990	57723	20
chr2	235542848	235543462	615	*	3879182	3879192	57725	11
chr2	235559274	235559625	352	*	3879487	3879497	57725	11
chr2	235630728	235631187	460	*	3880596	3880615	57725	20
chr2	235671435	235671742	308	*	3881226	3881236	57726	11
chr2	235701712	235702283	572	*	3881688	3881700	57726	13
chr2	235799236	235800255	1020	*	3883374	3883396	57726	23
chr2	235827398	235828155	758	*	3883859	3883872	57726	14
chr2	235893987	235894386	400	*	3884984	3884994	57726	11
chr2	235929456	235929999	544	*	3885479	3885494	57726	16
chr2	235999965	236000598	634	*	3886784	3886801	57726	18
chr2	236014410	236015484	1075	*	3887034	3887064	57726	31
chr2	236143298	236143616	319	*	3889250	3889265	57726	16
chr2	236160844	236161526	683	*	3889465	3889488	57727	24
chr2	236162381	236163009	629	*	3889509	3889522	57727	14
chr2	236165342	236166099	758	*	3889611	3889630	57727	20
chr2	236208616	236209001	386	*	3890473	3890485	57728	13
chr2	236342542	236343745	1204	*	3892046	3892077	57733	32
chr2	236507821	236508722	902	*	3893877	3893901	57739	25
chr2	236568079	236568592	514	*	3894563	3894599	57740	37
chr2	236588009	236588450	442	*	3894958	3894973	57740	16
chr2	236688570	236689320	751	*	3896347	3896367	57740	21
chr2	236848516	236849916	1401	*	3898266	3898283	57741	18
chr2	236877036	236878443	1408	*	3898611	3898626	57741	16
chr2	236908735	236909581	847	*	3898980	3898998	57742	19
chr2	237128178	237128718	541	*	3901330	3901341	57745	12
chr2	237156572	237156919	348	*	3901600	3901613	57746	14
chr2	237291117	237291862	746	*	3902878	3902901	57747	24
chr2	237591568	237592042	475	*	3907037	3907053	57748	17
chr2	237625920	237626719	800	*	3907580	3907591	57748	12
chr2	237631262	237631720	459	*	3907670	3907682	57748	13
chr2	237662611	237663441	831	*	3908060	3908080	57749	21
chr2	237665447	237666179	733	*	3908116	3908126	57749	11
chr2	237674333	237675624	1292	*	3908281	3908305	57749	25
chr2	237700243	237701164	922	*	3908645	3908665	57750	21
chr2	237707258	237707951	694	*	3908781	3908793	57750	13
chr2	237858473	237859075	603	*	3910670	3910683	57751	14
chr2	237860417	237861267	851	*	3910714	3910738	57751	25
chr2	237920600	237921164	565	*	3911765	3911780	57751	16
chr2	237923671	237924163	493	*	3911831	3911852	57751	22
chr2	238029326	238030006	681	*	3913046	3913066	57752	21
chr2	238231091	238231498	408	*	3916165	3916193	57756	29
chr2	238289871	238290456	586	*	3917390	3917401	57758	12
chr2	238349899	238350972	1074	*	3918286	3918310	57759	25
chr2	238434269	238434953	685	*	3919569	3919581	57760	13
chr2	238439062	238440024	963	*	3919653	3919677	57760	25
chr2	238644440	238645754	1315	*	3922391	3922407	57763	17
chr2	238790341	238791376	1036	*	3924144	3924172	57766	29
chr2	238989174	238990310	1137	*	3927127	3927143	57768	17
chr2	239015076	239015556	481	*	3927565	3927579	57768	15
chr2	239025119	239026626	1508	*	3927756	3927788	57768	33
chr2	239030063	239030869	807	*	3927897	3927910	57768	14
chr2	239103061	239103622	562	*	3929690	3929704	57770	15
chr2	239113400	239113504	105	*	3929926	3929936	57770	11
chr2	239122834	239123306	473	*	3930189	3930203	57770	15
chr2	239133903	239134197	295	*	3930475	3930485	57770	11
chr2	239163013	239164897	1885	*	3931180	3931243	57770	64
chr2	239194405	239195599	1195	*	3931818	3931861	57771	44
chr2	239252546	239253625	1080	*	3933024	3933054	57771	31
chr2	239264111	239264661	551	*	3933224	3933243	57771	20
chr2	239275007	239275517	511	*	3933431	3933451	57771	21
chr2	239285028	239285613	586	*	3933655	3933675	57771	21
chr2	239300705	239301271	567	*	3933961	3933974	57771	14
chr2	239308708	239309360	653	*	3934140	3934171	57771	32
chr2	239343993	239344893	901	*	3934803	3934827	57771	25
chr2	239398057	239399252	1196	*	3935965	3935991	57771	27
chr2	239440099	239441122	1024	*	3936639	3936668	57772	30
chr2	239463105	239463770	666	*	3936923	3936936	57773	14
chr2	239465372	239466051	680	*	3936962	3936981	57773	20
chr2	239509159	239509641	483	*	3937857	3937872	57773	16
chr2	239531470	239532247	778	*	3938288	3938306	57773	19
chr2	239548479	239548817	339	*	3938532	3938543	57773	12
chr2	239569441	239570147	707	*	3938878	3938903	57773	26
chr2	239660028	239661304	1277	*	3940169	3940196	57775	28
chr2	239666130	239667282	1153	*	3940257	3940281	57775	25
chr2	239724524	239725192	669	*	3941139	3941156	57778	18
chr2	239814592	239815007	416	*	3942812	3942822	57779	11
chr2	239928959	239929554	596	*	3944329	3944353	57782	25
chr2	239945040	239945345	306	*	3944708	3944720	57782	13
chr2	240017826	240019342	1517	*	3945960	3945981	57782	22
chr2	240132473	240133117	645	*	3947342	3947356	57785	15
chr2	240136865	240137024	160	*	3947440	3947450	57785	11
chr2	240200092	240200715	624	*	3948529	3948543	57786	15
chr2	240218264	240219068	805	*	3948853	3948863	57786	11
chr2	240224252	240225073	822	*	3948912	3948925	57786	14
chr2	240251942	240252332	391	*	3949299	3949311	57786	13
chr2	240257631	240258257	627	*	3949419	3949449	57786	31
chr2	240295861	240296283	423	*	3949813	3949830	57790	18
chr2	240319964	240320707	744	*	3950181	3950209	57791	29
chr2	240393936	240394441	506	*	3951576	3951595	57792	20
chr2	240401280	240401542	263	*	3951721	3951734	57792	14
chr2	240403189	240403843	655	*	3951759	3951773	57792	15
chr2	240519810	240520688	879	*	3953582	3953607	57795	26
chr2	240563466	240564067	602	*	3954322	3954336	57795	15
chr2	240704295	240705091	797	*	3956461	3956482	57802	22
chr2	240714591	240714966	376	*	3956651	3956662	57802	12
chr2	240727147	240727679	533	*	3956957	3956968	57802	12
chr2	240739642	240740511	870	*	3957157	3957174	57803	18
chr2	240756844	240757714	871	*	3957467	3957481	57803	15
chr2	240774725	240775238	514	*	3957754	3957766	57803	13
chr2	240777833	240778193	361	*	3957834	3957860	57803	27
chr2	240780142	240780309	168	*	3957923	3957936	57803	14
chr2	240781784	240782172	389	*	3957971	3958006	57803	36
chr2	240818145	240818382	238	*	3958588	3958600	57803	13
chr2	240906078	240906768	691	*	3960057	3960079	57804	23
chr2	240921523	240921754	232	*	3960329	3960339	57806	11
chr2	240973065	240973491	427	*	3961119	3961132	57808	14
chr2	240992683	240993666	984	*	3961391	3961419	57810	29
chr2	241009812	241010132	321	*	3961679	3961692	57811	14
chr2	241091205	241091988	784	*	3963013	3963030	57812	18
chr2	241123678	241124156	479	*	3963631	3963646	57812	16
chr2	241141374	241142058	685	*	3964017	3964035	57812	19
chr2	241147873	241148551	679	*	3964137	3964148	57812	12
chr2	241151445	241154094	2650	*	3964311	3964352	57812	42
chr2	241160293	241161796	1504	*	3964423	3964439	57812	17
chr2	241183396	241183834	439	*	3964764	3964777	57812	14
chr2	241200054	241200569	516	*	3965101	3965132	57813	32
chr2	241226703	241227025	323	*	3965658	3965668	57815	11
chr2	241232141	241233051	911	*	3965801	3965827	57815	27
chr2	241235892	241236278	387	*	3965892	3965907	57815	16
chr2	241463223	241464929	1707	*	3968813	3968833	57818	21
chr2	241495318	241495811	494	*	3969220	3969243	57818	24
chr2	241497247	241497864	618	*	3969297	3969315	57818	19
chr2	241869863	241871350	1488	*	3976561	3976597	57835	37
chr2	241875729	241876108	380	*	3976637	3976652	57836	16
chr2	241887635	241889070	1436	*	3976829	3976845	57836	17
chr2	241896883	241897530	648	*	3977007	3977030	57836	24
chr2	241901781	241902200	420	*	3977157	3977178	57836	22
chr2	241926613	241926929	317	*	3977574	3977586	57836	13
chr2	241967924	241968431	508	*	3978303	3978313	57838	11
chr2	241984401	241984896	496	*	3978607	3978620	57838	14
chr2	242037898	242038808	911	*	3979665	3979689	57842	25
chr2	242043404	242044222	819	*	3979775	3979789	57842	15
chr2	242047667	242047918	252	*	3979825	3979835	57843	11
chr3	458220	459467	1248	*	3983852	3983869	62494	18
chr3	1476824	1477962	1139	*	3990155	3990174	62532	20
chr3	2504529	2507052	2524	*	3996848	3996871	62569	24
chr3	2510973	2511669	697	*	3996899	3996916	62569	18
chr3	2764454	2765685	1232	*	3998743	3998756	62577	14
chr3	2821482	2823965	2484	*	3999254	3999273	62577	20
chr3	2836432	2838011	1580	*	3999375	3999386	62577	12
chr3	2841550	2843093	1544	*	3999410	3999420	62577	11
chr3	3038585	3039710	1126	*	4000986	4001009	62579	24
chr3	3180148	3181296	1149	*	4002485	4002506	62580	22
chr3	3302571	3303997	1427	*	4003253	4003266	62588	14
chr3	3509137	3510262	1126	*	4004507	4004517	62595	11
chr3	3633349	3634838	1490	*	4005354	4005369	62598	16
chr3	3699495	3702312	2818	*	4005796	4005823	62600	28
chr3	3804142	3822188	18047	*	4006666	4006795	62603	130
chr3	3847980	3851051	3072	*	4006981	4007005	62605	25
chr3	3926978	3932244	5267	*	4007414	4007434	62610	21
chr3	4304045	4304393	349	*	4009651	4009667	62636	17
chr3	4310198	4311927	1730	*	4009715	4009727	62636	13
chr3	4491000	4491791	792	*	4011155	4011167	62640	13
chr3	4494776	4499053	4278	*	4011278	4011306	62640	29
chr3	4504184	4505728	1545	*	4011362	4011387	62640	26
chr3	4514956	4518578	3623	*	4011462	4011486	62640	25
chr3	4580742	4584104	3363	*	4012022	4012065	62641	44
chr3	4642234	4646483	4250	*	4012631	4012680	62641	50
chr3	4685212	4686818	1607	*	4013110	4013130	62641	21
chr3	4720709	4721848	1140	*	4013500	4013513	62641	14
chr3	4741101	4742172	1072	*	4013725	4013742	62641	18
chr3	4798349	4799819	1471	*	4014412	4014425	62641	14
chr3	4825011	4826178	1168	*	4014771	4014787	62641	17
chr3	4867193	4867807	615	*	4015147	4015159	62642	13
chr3	4898631	4899872	1242	*	4015470	4015484	62642	15
chr3	5019142	5020212	1071	*	4016729	4016749	62647	21
chr3	5023308	5024184	877	*	4016789	4016805	62647	17
chr3	5250417	5251435	1019	*	4019368	4019382	62649	15
chr3	5756679	5758087	1409	*	4022743	4022756	62665	14
chr3	8273303	8274899	1597	*	4038667	4038686	62755	20
chr3	8629451	8629804	354	*	4041456	4041467	62765	12
chr3	8675982	8677312	1331	*	4042044	4042063	62765	20
chr3	8677561	8678321	761	*	4042066	4042082	62765	17
chr3	8679752	8680853	1102	*	4042083	4042105	62766	23
chr3	8992000	8992964	965	*	4045176	4045188	62772	13
chr3	9072565	9073668	1104	*	4045971	4045994	62772	24
chr3	9136765	9138044	1280	*	4046627	4046643	62772	17
chr3	9168319	9170276	1958	*	4046916	4046932	62772	17
chr3	9183508	9185358	1851	*	4047105	4047123	62772	19
chr3	9204020	9205280	1261	*	4047321	4047344	62772	24
chr3	9229809	9230695	887	*	4047574	4047586	62772	13
chr3	9245855	9247625	1771	*	4047726	4047741	62772	16
chr3	9279079	9280865	1787	*	4048048	4048076	62773	29
chr3	9703685	9703962	278	*	4052538	4052562	62776	25
chr3	9932319	9932525	207	*	4056033	4056046	62777	14
chr3	9976229	9977603	1375	*	4056670	4056681	62778	12
chr3	10007074	10009780	2707	*	4057127	4057176	62778	50
chr3	10288545	10289491	947	*	4061053	4061077	62781	25
chr3	10334290	10334794	505	*	4061761	4061777	62781	17
chr3	10340076	10340801	726	*	4061857	4061880	62781	24
chr3	10392177	10393722	1546	*	4062571	4062593	62782	23
chr3	10425170	10426953	1784	*	4062985	4063011	62782	27
chr3	10443578	10445304	1727	*	4063197	4063232	62782	36
chr3	10609337	10609965	629	*	4065015	4065030	62782	16
chr3	10701861	10703284	1424	*	4065873	4065899	62783	27
chr3	10705521	10707102	1582	*	4065915	4065931	62783	17
chr3	10741396	10742431	1036	*	4066265	4066279	62785	15
chr3	10948946	10950062	1117	*	4068286	4068317	62790	32
chr3	11010166	11010998	833	*	4069044	4069056	62791	13
chr3	11037917	11038938	1022	*	4069455	4069472	62791	18
chr3	11060747	11061113	367	*	4069716	4069740	62791	25
chr3	11334393	11335482	1090	*	4072802	4072819	62792	18
chr3	11364339	11366558	2220	*	4073121	4073153	62792	33
chr3	11389560	11390440	881	*	4073389	4073399	62792	11
chr3	11581521	11583209	1689	*	4075698	4075722	62793	25
chr3	11591038	11592092	1055	*	4075813	4075828	62793	16
chr3	11594808	11595536	729	*	4075860	4075875	62793	16
chr3	11600168	11601051	884	*	4075905	4075918	62793	14
chr3	11641817	11642521	705	*	4076456	4076469	62793	14
chr3	11850096	11851640	1545	*	4079091	4079103	62794	13
chr3	11872915	11874017	1103	*	4079274	4079287	62795	14
chr3	12224466	12225577	1112	*	4082147	4082160	62809	14
chr3	12809713	12810179	467	*	4088792	4088812	62819	21
chr3	12901994	12902955	962	*	4090196	4090217	62819	22
chr3	12921465	12921977	513	*	4090620	4090631	62819	12
chr3	12923823	12924828	1006	*	4090676	4090710	62819	35
chr3	12935344	12935669	326	*	4090907	4090925	62819	19
chr3	12936585	12937057	473	*	4090943	4090960	62819	18
chr3	12967166	12967289	124	*	4091463	4091475	62819	13
chr3	13038840	13039475	636	*	4092509	4092522	62819	14
chr3	13071002	13072022	1021	*	4093078	4093099	62819	22
chr3	13073906	13074238	333	*	4093168	4093178	62819	11
chr3	13081733	13082479	747	*	4093307	4093332	62819	26
chr3	13095530	13095987	458	*	4093590	4093607	62819	18
chr3	13112662	13113206	545	*	4093899	4093911	62819	13
chr3	13159526	13160356	831	*	4094601	4094613	62820	13
chr3	13203929	13204580	652	*	4095273	4095290	62821	18
chr3	13228197	13228982	786	*	4095699	4095713	62821	15
chr3	13231264	13232463	1200	*	4095726	4095747	62821	22
chr3	13234647	13235295	649	*	4095786	4095800	62821	15
chr3	13249908	13250977	1070	*	4096112	4096131	62821	20
chr3	13266010	13266855	846	*	4096398	4096417	62821	20
chr3	13268594	13269330	737	*	4096434	4096449	62821	16
chr3	13281157	13282038	882	*	4096618	4096647	62821	30
chr3	13317521	13318115	595	*	4097186	4097208	62821	23
chr3	13345547	13346983	1437	*	4097697	4097724	62821	28
chr3	13356936	13357782	847	*	4097865	4097877	62821	13
chr3	13363962	13364937	976	*	4097971	4097984	62821	14
chr3	13420912	13421287	376	*	4098801	4098815	62822	15
chr3	13497545	13498631	1087	*	4099840	4099857	62822	18
chr3	13569695	13569957	263	*	4100950	4100960	62822	11
chr3	13650915	13651236	322	*	4102269	4102281	62823	13
chr3	13674540	13675398	859	*	4102623	4102634	62823	12
chr3	13686697	13688377	1681	*	4102780	4102807	62823	28
chr3	13748166	13749411	1246	*	4103273	4103298	62825	26
chr3	13877362	13878056	695	*	4104860	4104876	62826	17
chr3	13880898	13881238	341	*	4104971	4104984	62826	14
chr3	14216245	14217119	875	*	4108166	4108192	62838	27
chr3	14266044	14266581	538	*	4108678	4108690	62838	13
chr3	14297624	14298221	598	*	4109073	4109086	62838	14
chr3	14366315	14367174	860	*	4110042	4110056	62838	15
chr3	14404655	14406084	1430	*	4110601	4110619	62838	19
chr3	14458616	14459665	1050	*	4111384	4111396	62838	13
chr3	14467950	14468914	965	*	4111539	4111562	62838	24
chr3	14532957	14535284	2328	*	4112581	4112630	62838	50
chr3	14554790	14556731	1942	*	4112906	4112943	62838	38
chr3	14626870	14627643	774	*	4113801	4113811	62839	11
chr3	14810137	14810290	154	*	4115550	4115560	62845	11
chr3	14906265	14907228	964	*	4116792	4116806	62845	15
chr3	15050258	15051425	1168	*	4118210	4118222	62847	13
chr3	15118738	15118936	199	*	4119180	4119198	62848	19
chr3	15512003	15512949	947	*	4123027	4123043	62851	17
chr3	15645764	15647212	1449	*	4124210	4124237	62855	28
chr3	16243279	16244864	1586	*	4128561	4128579	62882	19
chr3	16247873	16249722	1850	*	4128609	4128636	62882	28
chr3	16270154	16271348	1195	*	4128884	4128898	62882	15
chr3	16329323	16330677	1355	*	4129361	4129387	62882	27
chr3	16512561	16513049	489	*	4131005	4131035	62885	31
chr3	16841673	16843162	1490	*	4133199	4133220	62899	22
chr3	16887513	16891119	3607	*	4133523	4133544	62900	22
chr3	17151742	17152664	923	*	4135317	4135334	62912	18
chr3	17190528	17191966	1439	*	4135647	4135660	62912	14
chr3	18330539	18331268	730	*	4142712	4142740	62967	29
chr3	18443672	18443880	209	*	4143496	4143509	62973	14
chr3	19102683	19103629	947	*	4147077	4147109	63020	33
chr3	19946036	19946370	335	*	4152106	4152116	63069	11
chr3	20028147	20028942	796	*	4152998	4153016	63069	19
chr3	21745400	21749384	3985	*	4163290	4163323	63156	34
chr3	22959687	22961158	1472	*	4170201	4170213	63215	13
chr3	23612655	23613680	1026	*	4174659	4174673	63238	15
chr3	23809630	23810293	664	*	4176616	4176632	63239	17
chr3	24158210	24159361	1152	*	4179793	4179810	63249	18
chr3	24312225	24314087	1863	*	4180811	4180822	63255	12
chr3	24495818	24496068	251	*	4181943	4181954	63265	12
chr3	24831336	24833426	2091	*	4183976	4183989	63281	14
chr3	25093131	25096580	3450	*	4185636	4185647	63289	12
chr3	25429788	25438130	8343	*	4187825	4187895	63297	71
chr3	25448536	25449486	951	*	4188041	4188055	63297	15
chr3	25451652	25452354	703	*	4188084	4188094	63297	11
chr3	25454162	25454791	630	*	4188119	4188130	63297	12
chr3	25470936	25473407	2472	*	4188269	4188288	63297	20
chr3	25520263	25522857	2595	*	4188643	4188669	63297	27
chr3	25566952	25567979	1028	*	4188980	4189006	63297	27
chr3	25569725	25570340	616	*	4189032	4189045	63297	14
chr3	25572758	25573176	419	*	4189066	4189079	63297	14
chr3	25574144	25574806	663	*	4189098	4189118	63297	21
chr3	25816221	25818328	2108	*	4190966	4190978	63311	13
chr3	31535129	31536404	1276	*	4225709	4225733	63591	25
chr3	31547287	31548796	1510	*	4225802	4225818	63591	17
chr3	31792314	31793349	1036	*	4227681	4227691	63594	11
chr3	32401407	32402004	598	*	4233527	4233565	63605	39
chr3	32843439	32844102	664	*	4238705	4238722	63611	18
chr3	32875690	32877142	1453	*	4239135	4239154	63611	20
chr3	32884613	32886705	2093	*	4239227	4239262	63611	36
chr3	32902547	32903377	831	*	4239456	4239477	63611	22
chr3	33076715	33078181	1467	*	4241220	4241236	63612	17
chr3	33428042	33429327	1286	*	4244308	4244320	63625	13
chr3	34077630	34078945	1316	*	4249037	4249055	63651	19
chr3	35652719	35658338	5620	*	4257020	4257051	63766	32
chr3	35690297	35692028	1732	*	4257224	4257234	63768	11
chr3	37453220	37454076	857	*	4268826	4268844	63856	19
chr3	37526439	37527039	601	*	4269489	4269499	63856	11
chr3	37627961	37628816	856	*	4270328	4270344	63858	17
chr3	37773023	37774492	1470	*	4271517	4271532	63863	16
chr3	37887635	37888659	1025	*	4272546	4272557	63865	12
chr3	37942255	37943277	1023	*	4272937	4272950	63867	14
chr3	37998621	37998968	348	*	4273559	4273575	63867	17
chr3	39268147	39269140	994	*	4285215	4285226	63907	12
chr3	39501848	39505016	3169	*	4287259	4287314	63916	56
chr3	39810522	39811043	522	*	4289165	4289184	63941	20
chr3	40388076	40390386	2311	*	4292856	4292871	63969	16
chr3	40614937	40615394	458	*	4295074	4295084	63972	11
chr3	41120201	41121197	997	*	4298230	4298247	63993	18
chr3	41579771	41581281	1511	*	4301410	4301428	64005	19
chr3	42014667	42015191	525	*	4304948	4304962	64014	15
chr3	42085848	42086606	759	*	4305692	4305705	64014	14
chr3	42097538	42098557	1020	*	4305828	4305838	64015	11
chr3	42139474	42140989	1516	*	4306329	4306360	64015	32
chr3	42158669	42159397	729	*	4306529	4306543	64015	15
chr3	42202760	42203625	866	*	4307046	4307064	64015	19
chr3	42265807	42266469	663	*	4307749	4307785	64015	37
chr3	42369565	42370834	1270	*	4308477	4308488	64019	12
chr3	42439174	42439828	655	*	4309021	4309033	64019	13
chr3	42497463	42499472	2010	*	4309427	4309451	64020	25
chr3	42501583	42501842	260	*	4309465	4309481	64020	17
chr3	42503097	42503720	624	*	4309531	4309543	64020	13
chr3	42681141	42681925	785	*	4311278	4311289	64025	12
chr3	42686047	42686327	281	*	4311326	4311336	64025	11
chr3	42905706	42906871	1166	*	4313610	4313639	64032	30
chr3	42936151	42936597	447	*	4313840	4313870	64033	31
chr3	43104738	43105164	427	*	4315343	4315355	64036	13
chr3	43563334	43564329	996	*	4318754	4318766	64055	13
chr3	43892077	43893038	962	*	4321359	4321373	64068	15
chr3	43957587	43958684	1098	*	4321924	4321941	64069	18
chr3	44000367	44006213	5847	*	4322416	4322466	64072	51
chr3	44584142	44585939	1798	*	4327616	4327661	64086	46
chr3	46393649	46395523	1875	*	4344075	4344097	64119	23
chr3	46558314	46559013	700	*	4345743	4345763	64122	21
chr3	46576618	46577006	389	*	4345963	4345983	64122	21
chr3	46630425	46630753	329	*	4346571	4346585	64123	15
chr3	46692986	46693278	293	*	4347343	4347355	64124	13
chr3	46857965	46858711	747	*	4348883	4348896	64132	14
chr3	46978961	46979328	368	*	4350513	4350525	64132	13
chr3	47010255	47010586	332	*	4351093	4351108	64132	16
chr3	47337475	47338559	1085	*	4354507	4354520	64138	14
chr3	47536821	47537509	689	*	4357159	4357170	64140	12
chr3	47788644	47788810	167	*	4360132	4360143	64142	12
chr3	48588161	48588878	718	*	4370573	4370603	64155	31
chr3	48811730	48812683	954	*	4374093	4374107	64159	15
chr3	48848055	48848933	879	*	4374563	4374574	64159	12
chr3	49006668	49006923	256	*	4376787	4376809	64162	23
chr3	49124700	49125467	768	*	4379072	4379093	64163	22
chr3	49132567	49133294	728	*	4379223	4379247	64163	25
chr3	49172990	49174747	1758	*	4379806	4379824	64163	19
chr3	49358343	49358958	616	*	4382427	4382448	64163	22
chr3	49620889	49622325	1437	*	4385731	4385742	64171	12
chr3	49656607	49657673	1067	*	4386128	4386178	64171	51
chr3	49682674	49683454	781	*	4386581	4386600	64171	20
chr3	49718953	49719583	631	*	4387304	4387357	64171	54
chr3	49719655	49720278	624	*	4387364	4387395	64171	32
chr3	49785226	49785492	267	*	4388241	4388256	64172	16
chr3	49803745	49804030	286	*	4388606	4388618	64172	13
chr3	49861456	49862293	838	*	4389333	4389356	64173	24
chr3	49910551	49910996	446	*	4390011	4390045	64174	35
chr3	49984344	49984768	425	*	4391069	4391083	64177	15
chr3	50000082	50001971	1890	*	4391224	4391238	64177	15
chr3	50015835	50016894	1060	*	4391406	4391416	64177	11
chr3	50099985	50100554	570	*	4392461	4392471	64179	11
chr3	50140828	50141416	589	*	4392937	4392954	64179	18
chr3	50193119	50194185	1067	*	4393759	4393799	64180	41
chr3	50228097	50228506	410	*	4394435	4394451	64180	17
chr3	50259655	50260947	1293	*	4394955	4394970	64180	16
chr3	50273892	50274061	170	*	4395145	4395157	64180	13
chr3	50316462	50317284	823	*	4396007	4396022	64181	16
chr3	50427277	50427830	554	*	4397906	4397921	64182	16
chr3	50450799	50451250	452	*	4398226	4398240	64182	15
chr3	50454305	50456415	2111	*	4398280	4398330	64182	51
chr3	50501274	50502080	807	*	4398893	4398919	64182	27
chr3	50530006	50531143	1138	*	4399237	4399261	64183	25
chr3	50532948	50534099	1152	*	4399278	4399301	64183	24
chr3	51670252	51670786	535	*	4409148	4409161	64220	14
chr3	51696190	51697225	1036	*	4409448	4409461	64220	14
chr3	51706606	51707565	960	*	4409532	4409545	64220	14
chr3	51716770	51717704	935	*	4409710	4409724	64220	15
chr3	51956568	51956951	384	*	4411832	4411845	64233	14
chr3	51976235	51976567	333	*	4412188	4412209	64233	22
chr3	52019007	52019858	852	*	4412868	4412893	64236	26
chr3	52022047	52022632	586	*	4412919	4412934	64236	16
chr3	52049491	52051009	1519	*	4413303	4413341	64236	39
chr3	52053567	52054634	1068	*	4413376	4413416	64236	41
chr3	52130874	52131541	668	*	4414439	4414453	64236	15
chr3	52159895	52161323	1429	*	4414892	4414911	64236	20
chr3	52275599	52276412	814	*	4416506	4416524	64236	19
chr3	52279249	52279907	659	*	4416612	4416630	64236	19
chr3	52297917	52300492	2576	*	4416928	4416963	64236	36
chr3	52302618	52303045	428	*	4416994	4417004	64236	11
chr3	52307351	52307823	473	*	4417034	4417049	64236	16
chr3	52318074	52318211	138	*	4417191	4417201	64236	11
chr3	52373272	52373709	438	*	4418076	4418096	64236	21
chr3	52402740	52403279	540	*	4418644	4418655	64236	12
chr3	52492664	52493356	693	*	4420184	4420198	64237	15
chr3	53087583	53087929	347	*	4427495	4427506	64243	12
chr3	53154860	53157542	2683	*	4428243	4428270	64243	28
chr3	53162386	53163698	1313	*	4428311	4428328	64244	18
chr3	53196058	53196755	698	*	4428853	4428879	64244	27
chr3	53674662	53675857	1196	*	4433641	4433665	64248	25
chr3	53804894	53806310	1417	*	4435225	4435242	64249	18
chr3	53845612	53845757	146	*	4435745	4435757	64249	13
chr3	53882906	53884036	1131	*	4436273	4436284	64249	12
chr3	53926749	53929519	2771	*	4436605	4436644	64251	40
chr3	54005670	54006410	741	*	4437248	4437258	64253	11
chr3	54103880	54104501	622	*	4438127	4438142	64254	16
chr3	54119228	54120411	1184	*	4438230	4438245	64255	16
chr3	54127129	54128923	1795	*	4438369	4438388	64256	20
chr3	54134128	54136690	2563	*	4438440	4438480	64256	41
chr3	54164040	54164924	885	*	4438751	4438763	64256	13
chr3	54190888	54192952	2065	*	4438976	4438996	64257	21
chr3	54201086	54202418	1333	*	4439070	4439084	64257	15
chr3	54826483	54827874	1392	*	4444139	4444151	64266	13
chr3	55474003	55475345	1343	*	4449208	4449229	64284	22
chr3	55482829	55484908	2080	*	4449342	4449410	64284	69
chr3	55620135	55620867	733	*	4450841	4450852	64284	12
chr3	55649549	55650813	1265	*	4451116	4451131	64284	16
chr3	56443201	56444466	1266	*	4456270	4456285	64308	16
chr3	56736807	56737228	422	*	4458851	4458863	64317	13
chr3	56745521	56746513	993	*	4458946	4458968	64317	23
chr3	56774759	56776775	2017	*	4459253	4459278	64317	26
chr3	56800438	56801009	572	*	4459482	4459495	64317	14
chr3	56849003	56850389	1387	*	4459858	4459872	64320	15
chr3	57170145	57170806	662	*	4463223	4463253	64323	31
chr3	57196547	57197276	730	*	4463460	4463474	64323	15
chr3	57543772	57544025	254	*	4466258	4466271	64340	14
chr3	57641676	57642174	499	*	4467546	4467558	64341	13
chr3	57758483	57759783	1301	*	4468884	4468899	64344	16
chr3	57761769	57763431	1663	*	4468927	4468948	64344	22
chr3	57822680	57824624	1945	*	4469367	4469379	64345	13
chr3	57992857	57993759	903	*	4470982	4470993	64349	12
chr3	58025505	58026781	1277	*	4471436	4471456	64349	21
chr3	58198059	58199650	1592	*	4473701	4473724	64350	24
chr3	58236842	58237211	370	*	4474085	4474104	64350	20
chr3	58313055	58313593	539	*	4474989	4475002	64351	14
chr3	58355033	58356114	1082	*	4475480	4475493	64352	14
chr3	58432424	58432955	532	*	4476272	4476282	64352	11
chr3	58581021	58582156	1136	*	4477898	4477912	64357	15
chr3	58625938	58626310	373	*	4478421	4478431	64357	11
chr3	59895883	59897337	1455	*	4487285	4487297	64390	13
chr3	60094414	60095683	1270	*	4488708	4488720	64397	13
chr3	60186991	60189745	2755	*	4489387	4489404	64398	18
chr3	60377963	60379117	1155	*	4490645	4490665	64407	21
chr3	60889012	60889435	424	*	4493869	4493883	64429	15
chr3	60989824	60990438	615	*	4494538	4494548	64436	11
chr3	61248841	61250579	1739	*	4496153	4496179	64445	27
chr3	61559899	61560142	244	*	4498421	4498431	64453	11
chr3	61564673	61565860	1188	*	4498650	4498683	64453	34
chr3	61731990	61732900	911	*	4500283	4500308	64455	26
chr3	61734073	61735593	1521	*	4500314	4500327	64455	14
chr3	61784634	61785582	949	*	4500748	4500760	64457	13
chr3	61916391	61917344	954	*	4501839	4501853	64458	15
chr3	62031881	62033575	1695	*	4502867	4502880	64460	14
chr3	62047345	62047995	651	*	4503001	4503011	64460	11
chr3	62479378	62480749	1372	*	4507113	4507130	64466	18
chr3	62664719	62666558	1840	*	4508439	4508456	64469	18
chr3	62871034	62873286	2253	*	4509668	4509683	64477	16
chr3	63217568	63217698	131	*	4511568	4511578	64502	11
chr3	63343786	63344792	1007	*	4512334	4512344	64507	11
chr3	63446420	63449704	3285	*	4512964	4512974	64514	11
chr3	63469130	63474120	4991	*	4513081	4513113	64514	33
chr3	63543777	63545153	1377	*	4513515	4513529	64514	15
chr3	63555887	63558400	2514	*	4513613	4513631	64514	19
chr3	63753824	63755660	1837	*	4514908	4514919	64520	12
chr3	64331612	64332408	797	*	4519435	4519451	64537	17
chr3	64385159	64385771	613	*	4519815	4519825	64539	11
chr3	64438806	64439617	812	*	4520199	4520210	64539	12
chr3	64443350	64444543	1194	*	4520238	4520261	64539	24
chr3	64688461	64688790	330	*	4522415	4522427	64541	13
chr3	65995709	65996930	1222	*	4532113	4532133	64570	21
chr3	66153349	66154818	1470	*	4533702	4533734	64572	33
chr3	66371150	66371880	731	*	4535527	4535541	64574	15
chr3	66466545	66467165	621	*	4536808	4536819	64574	12
chr3	66971580	66972826	1247	*	4541042	4541073	64581	32
chr3	67001138	67002795	1658	*	4541385	4541401	64582	17
chr3	68005468	68006643	1176	*	4547748	4547758	64631	11
chr3	68233963	68235511	1549	*	4548994	4549011	64640	18
chr3	68931432	68931730	299	*	4553151	4553167	64671	17
chr3	69010870	69012227	1358	*	4553861	4553872	64673	12
chr3	69024354	69026560	2207	*	4554019	4554037	64673	19
chr3	69094831	69096147	1317	*	4554727	4554737	64675	11
chr3	69258681	69259530	850	*	4556227	4556240	64676	14
chr3	69281932	69283298	1367	*	4556456	4556473	64677	18
chr3	69307485	69308735	1251	*	4556704	4556721	64677	18
chr3	69330776	69331346	571	*	4556887	4556900	64677	14
chr3	69411588	69413739	2152	*	4557531	4557548	64681	18
chr3	69431732	69433505	1774	*	4557682	4557698	64682	17
chr3	69444762	69447660	2899	*	4557756	4557788	64682	33
chr3	69480869	69482772	1904	*	4558045	4558071	64682	27
chr3	69540836	69541582	747	*	4558431	4558454	64685	24
chr3	69865654	69867853	2200	*	4560703	4560718	64698	16
chr3	70068201	70072174	3974	*	4562110	4562147	64703	38
chr3	70075760	70077220	1461	*	4562171	4562182	64703	12
chr3	70545671	70548560	2890	*	4565134	4565158	64720	25
chr3	70822311	70823263	953	*	4566816	4566828	64732	13
chr3	70956244	70958973	2730	*	4567830	4567848	64734	19
chr3	70963419	70965154	1736	*	4567916	4567938	64735	23
chr3	70970631	70971455	825	*	4568001	4568015	64735	15
chr3	70981168	70983198	2031	*	4568141	4568157	64735	17
chr3	71000372	71001498	1127	*	4568336	4568351	64735	16
chr3	71002870	71006204	3335	*	4568361	4568397	64735	37
chr3	71015939	71019595	3657	*	4568470	4568505	64735	36
chr3	71023486	71025635	2150	*	4568536	4568567	64735	32
chr3	71032124	71033319	1196	*	4568621	4568642	64735	22
chr3	71039496	71054056	14561	*	4568697	4568829	64735	133
chr3	71055146	71063104	7959	*	4568840	4568915	64735	76
chr3	71127121	71130234	3114	*	4569601	4569638	64735	38
chr3	71241562	71247011	5450	*	4570782	4570851	64735	70
chr3	71257516	71260317	2802	*	4570960	4571005	64735	46
chr3	71307244	71308852	1609	*	4571474	4571496	64735	23
chr3	71355956	71356838	883	*	4571998	4572011	64735	14
chr3	71359317	71360875	1559	*	4572035	4572058	64735	24
chr3	71570583	71581143	10561	*	4574282	4574372	64735	91
chr3	71671155	71672272	1118	*	4575264	4575294	64738	31
chr3	71792369	71794761	2393	*	4576435	4576449	64741	15
chr3	72100385	72100921	537	*	4579181	4579200	64745	20
chr3	72152888	72153614	727	*	4579699	4579716	64745	18
chr3	72275230	72275958	729	*	4580834	4580846	64746	13
chr3	72744855	72745822	968	*	4585672	4585683	64748	12
chr3	72767383	72768902	1520	*	4585881	4585900	64748	20
chr3	73080197	73081289	1093	*	4588905	4588927	64751	23
chr3	73228508	73229814	1307	*	4590422	4590438	64756	17
chr3	73625188	73625667	480	*	4594092	4594111	64759	20
chr3	73784924	73786418	1495	*	4595154	4595164	64762	11
chr3	75346540	75346987	448	*	4604588	4604598	64839	11
chr3	75395677	75396805	1129	*	4605350	4605368	64839	19
chr3	75422060	75422584	525	*	4605667	4605679	64840	13
chr3	75502254	75503291	1038	*	4606662	4606683	64840	22
chr3	75542241	75543845	1605	*	4606904	4606914	64852	11
chr3	75548974	75551506	2533	*	4606939	4606951	64853	13
chr3	75554002	75557048	3047	*	4606975	4606991	64853	17
chr3	75613203	75614196	994	*	4607742	4607760	64854	19
chr3	76309862	76314676	4815	*	4612997	4613045	64885	49
chr3	76353702	76354721	1020	*	4613330	4613341	64887	12
chr3	76871154	76871696	543	*	4616642	4616653	64907	12
chr3	76922679	76923661	983	*	4616993	4617005	64908	13
chr3	76986218	76987831	1614	*	4617513	4617531	64910	19
chr3	77206797	77208782	1986	*	4619145	4619163	64915	19
chr3	77303958	77305140	1183	*	4619949	4619964	64917	16
chr3	77379510	77380939	1430	*	4620498	4620513	64920	16
chr3	77421315	77424098	2784	*	4620760	4620776	64922	17
chr3	78238000	78239602	1603	*	4625553	4625568	64958	16
chr3	78496655	78498125	1471	*	4626985	4626998	64973	14
chr3	79328260	79329972	1713	*	4632371	4632384	65008	14
chr3	85527113	85529260	2148	*	4667646	4667657	65393	12
chr3	87317060	87319120	2061	*	4677855	4677869	65497	15
chr3	87973659	87975151	1493	*	4681559	4681575	65547	17
chr3	88328679	88333083	4405	*	4684163	4684184	65560	22
chr3	90011596	90013329	1734	*	4693090	4693102	65689	13
chr3	94063817	94065919	2103	*	4709501	4709524	66129	24
chr3	94081991	94082875	885	*	4709634	4709647	66130	14
chr3	94146037	94148432	2396	*	4710106	4710128	66131	23
chr3	96758157	96760128	1972	*	4723500	4723514	66367	15
chr3	96776530	96777291	762	*	4723593	4723627	66368	35
chr3	97822930	97824031	1102	*	4729214	4729233	66450	20
chr3	98175233	98180001	4769	*	4731342	4731366	66471	25
chr3	98187230	98193337	6108	*	4731391	4731430	66474	40
chr3	98573957	98574868	912	*	4733529	4733547	66499	19
chr3	99638593	99639012	420	*	4739523	4739536	66580	14
chr3	100335517	100335954	438	*	4744315	4744331	66614	17
chr3	100383195	100386265	3071	*	4744738	4744754	66614	17
chr3	100394399	100399437	5039	*	4744820	4744872	66614	53
chr3	100588576	100590364	1789	*	4746208	4746219	66621	12
chr3	101466145	101467246	1102	*	4751367	4751383	66663	17
chr3	101827642	101828452	811	*	4755358	4755382	66671	25
chr3	102674094	102675069	976	*	4760263	4760273	66731	11
chr3	103745178	103749160	3983	*	4765739	4765773	66818	35
chr3	107105955	107107185	1231	*	4784438	4784466	67024	29
chr3	107143683	107144580	898	*	4784699	4784724	67026	26
chr3	107429123	107430000	878	*	4786548	4786575	67039	28
chr3	107697853	107698717	865	*	4788419	4788448	67052	30
chr3	108011845	108012899	1055	*	4790757	4790769	67061	13
chr3	108086325	108088958	2634	*	4791289	4791304	67062	16
chr3	108114129	108115266	1138	*	4791583	4791612	67062	30
chr3	108117567	108119119	1553	*	4791624	4791642	67062	19
chr3	111281072	111282946	1875	*	4810855	4810870	67249	16
chr3	112022275	112025491	3217	*	4815346	4815367	67294	22
chr3	112085937	112086187	251	*	4815809	4815822	67294	14
chr3	112302332	112302936	605	*	4817159	4817169	67299	11
chr3	112606676	112608487	1812	*	4819378	4819400	67312	23
chr3	113122663	113124624	1962	*	4822817	4822829	67333	13
chr3	113210970	113211230	261	*	4823443	4823454	67335	12
chr3	113953764	113958237	4474	*	4829741	4829800	67363	60
chr3	113960107	113962316	2210	*	4829824	4829844	67363	21
chr3	114155177	114156353	1177	*	4831340	4831356	67368	17
chr3	114175450	114180416	4967	*	4831476	4831503	67369	28
chr3	114213652	114214828	1177	*	4831679	4831699	67369	21
chr3	114408151	114410426	2276	*	4833093	4833120	67376	28
chr3	114441597	114446801	5205	*	4833339	4833370	67377	32
chr3	114757078	114760285	3208	*	4835115	4835134	67397	20
chr3	114972486	114974645	2160	*	4836260	4836272	67409	13
chr3	115097247	115098226	980	*	4836816	4836830	67422	15
chr3	115662925	115665355	2431	*	4839940	4839956	67448	17
chr3	115676387	115677508	1122	*	4840017	4840029	67448	13
chr3	116197791	116199211	1421	*	4843189	4843202	67479	14
chr3	117032078	117035062	2985	*	4847797	4847812	67525	16
chr3	118994259	118995627	1369	*	4858469	4858481	67641	13
chr3	119032119	119033829	1711	*	4858725	4858740	67642	16
chr3	119172833	119173891	1059	*	4859709	4859729	67648	21
chr3	119204891	119206911	2021	*	4859951	4859972	67649	22
chr3	119642488	119644731	2244	*	4863928	4863943	67654	16
chr3	119800588	119801637	1050	*	4865097	4865107	67659	11
chr3	119869485	119873022	3538	*	4865682	4865695	67662	14
chr3	119969789	119970781	993	*	4866263	4866279	67665	17
chr3	119981092	119981984	893	*	4866361	4866386	67666	26
chr3	120284646	120284868	223	*	4868671	4868682	67680	12
chr3	120616461	120617593	1133	*	4871326	4871339	67697	14
chr3	121923156	121925033	1878	*	4879607	4879620	67770	14
chr3	122850007	122850782	776	*	4886849	4886860	67799	12
chr3	122993162	122993888	727	*	4888241	4888255	67800	15
chr3	123278190	123279286	1097	*	4891104	4891121	67803	18
chr3	123292860	123294256	1397	*	4891350	4891375	67803	26
chr3	123298186	123299311	1126	*	4891427	4891438	67803	12
chr3	123300843	123303371	2529	*	4891472	4891507	67803	36
chr3	123307254	123311337	4084	*	4891539	4891598	67803	60
chr3	123312685	123315749	3065	*	4891613	4891663	67803	51
chr3	123320604	123324296	3693	*	4891731	4891790	67803	60
chr3	123328732	123330738	2007	*	4891857	4891891	67803	35
chr3	123331137	123331834	698	*	4891905	4891915	67803	11
chr3	123345140	123353370	8231	*	4892097	4892223	67803	127
chr3	123363849	123366037	2189	*	4892296	4892321	67803	26
chr3	123369977	123373028	3052	*	4892357	4892388	67803	32
chr3	123377015	123380979	3965	*	4892435	4892483	67803	49
chr3	123384639	123390277	5639	*	4892528	4892599	67803	72
chr3	123392439	123395815	3377	*	4892620	4892652	67803	33
chr3	123398326	123405427	7102	*	4892669	4892766	67803	98
chr3	123407412	123410540	3129	*	4892795	4892829	67803	35
chr3	123410987	123418795	7809	*	4892834	4892944	67803	111
chr3	123421882	123439449	17568	*	4892994	4893196	67803	203
chr3	123440344	123443086	2743	*	4893208	4893240	67803	33
chr3	123453308	123455859	2552	*	4893326	4893346	67804	21
chr3	123468110	123469948	1839	*	4893489	4893511	67804	23
chr3	123521425	123523697	2273	*	4894041	4894065	67805	25
chr3	123883635	123883810	176	*	4897213	4897225	67814	13
chr3	124032217	124032622	406	*	4898201	4898212	67817	12
chr3	124095579	124097925	2347	*	4898620	4898633	67818	14
chr3	124700953	124704738	3786	*	4902754	4902785	67841	32
chr3	125083321	125084044	724	*	4906706	4906721	67849	16
chr3	125520669	125520861	193	*	4910552	4910564	67859	13
chr3	125767416	125769283	1868	*	4913590	4913626	67862	37
chr3	125770977	125772191	1215	*	4913641	4913661	67862	21
chr3	125969924	125971528	1605	*	4915739	4915753	67864	15
chr3	125989780	125991383	1604	*	4915910	4915982	67864	73
chr3	126180975	126181222	248	*	4918112	4918126	67867	15
chr3	126228770	126233769	5000	*	4918550	4918567	67869	18
chr3	126859150	126859898	749	*	4925790	4925805	67887	16
chr3	126984408	126984928	521	*	4927273	4927287	67891	15
chr3	127002555	127003025	471	*	4927568	4927579	67891	12
chr3	127013541	127015214	1674	*	4927784	4927802	67891	19
chr3	127038133	127038758	626	*	4928264	4928283	67891	20
chr3	127138845	127139092	248	*	4929611	4929621	67891	11
chr3	127337711	127338253	543	*	4931467	4931482	67898	16
chr3	127350825	127351101	277	*	4931620	4931630	67898	11
chr3	127367445	127368078	634	*	4931776	4931794	67898	19
chr3	127370839	127371956	1118	*	4931822	4931847	67898	26
chr3	127422520	127423441	922	*	4932456	4932478	67900	23
chr3	127426503	127427352	850	*	4932530	4932552	67900	23
chr3	127455291	127455641	351	*	4932818	4932831	67901	14
chr3	127456240	127456560	321	*	4932848	4932859	67901	12
chr3	127630385	127631889	1505	*	4935273	4935290	67904	18
chr3	127674011	127674903	893	*	4935791	4935811	67905	21
chr3	127717988	127719187	1200	*	4936424	4936438	67905	15
chr3	127730030	127730973	944	*	4936573	4936589	67905	17
chr3	127754206	127755699	1494	*	4936917	4936967	67905	51
chr3	127796311	127797009	699	*	4937541	4937552	67905	12
chr3	127890737	127891411	675	*	4938500	4938511	67907	12
chr3	128390772	128391422	651	*	4943512	4943526	67915	15
chr3	128466936	128467677	742	*	4944819	4944832	67915	14
chr3	128480269	128481442	1174	*	4945005	4945044	67915	40
chr3	128763438	128764433	996	*	4949379	4949390	67919	12
chr3	128864000	128865011	1012	*	4950608	4950635	67920	28
chr3	128970147	128970867	721	*	4952036	4952048	67922	13
chr3	129002592	129003393	802	*	4952503	4952520	67922	18
chr3	129027573	129027822	250	*	4952902	4952914	67922	13
chr3	129179660	129180670	1011	*	4955076	4955088	67928	13
chr3	129296827	129298431	1605	*	4956762	4956790	67928	29
chr3	129305487	129306362	876	*	4956859	4956890	67928	32
chr3	129384735	129385387	653	*	4958107	4958124	67931	18
chr3	129386747	129387820	1074	*	4958138	4958162	67931	25
chr3	129448225	129448563	339	*	4958971	4958981	67932	11
chr3	129488129	129489775	1647	*	4959363	4959395	67932	33
chr3	129521268	129521961	694	*	4959793	4959805	67933	13
chr3	129794543	129795359	817	*	4963263	4963274	67940	12
chr3	129936620	129937260	641	*	4964469	4964480	67946	12
chr3	130048204	130055937	7734	*	4966079	4966140	67947	62
chr3	130082147	130084594	2448	*	4966372	4966403	67948	32
chr3	130258477	130259347	871	*	4968318	4968330	67951	13
chr3	130648543	130649964	1422	*	4970837	4970872	67969	36
chr3	130651116	130651653	538	*	4970887	4970897	67969	11
chr3	130725614	130727609	1996	*	4971332	4971366	67974	35
chr3	130745805	130746006	202	*	4971513	4971523	67975	11
chr3	130793893	130795479	1587	*	4971857	4971873	67978	17
chr3	131362298	131362533	236	*	4975318	4975329	67998	12
chr3	131381286	131381548	263	*	4975440	4975455	68001	16
chr3	131526828	131527257	430	*	4976339	4976351	68011	13
chr3	132415788	132416776	989	*	4981372	4981382	68053	11
chr3	132520023	132522666	2644	*	4982088	4982104	68058	17
chr3	133423307	133424403	1097	*	4987923	4987940	68105	18
chr3	133588961	133590043	1083	*	4989546	4989557	68106	12
chr3	133595210	133596564	1355	*	4989605	4989619	68106	15
chr3	133673609	133674047	439	*	4990291	4990301	68107	11
chr3	133745998	133746745	748	*	4990894	4990940	68110	47
chr3	133783696	133784013	318	*	4991276	4991301	68111	26
chr3	133928078	133928705	628	*	4992599	4992613	68115	15
chr3	134363665	134365094	1430	*	4996529	4996551	68123	23
chr3	134372760	134373571	812	*	4996637	4996666	68123	30
chr3	134375112	134375290	179	*	4996738	4996749	68123	12
chr3	134601601	134602819	1219	*	4998686	4998702	68133	17
chr3	134797969	134799338	1370	*	5000387	5000407	68141	21
chr3	135229348	135231351	2004	*	5003508	5003521	68152	14
chr3	135439375	135439839	465	*	5004756	5004774	68159	19
chr3	135503704	135505771	2068	*	5005191	5005216	68160	26
chr3	137037916	137039453	1538	*	5017358	5017369	68214	12
chr3	137509091	137509951	861	*	5020050	5020080	68247	31
chr3	138228045	138228963	919	*	5025620	5025632	68276	13
chr3	138433844	138434120	277	*	5027584	5027598	68280	15
chr3	138592560	138593514	955	*	5029014	5029035	68286	22
chr3	138609799	138610258	460	*	5029287	5029297	68286	11
chr3	138861948	138863690	1743	*	5031695	5031717	68296	23
chr3	139044828	139044931	104	*	5034074	5034084	68297	11
chr3	139343546	139343789	244	*	5036179	5036193	68315	15
chr3	139390390	139390651	262	*	5036628	5036640	68316	13
chr3	139540127	139541084	958	*	5037614	5037639	68324	26
chr3	139934320	139934792	473	*	5040134	5040157	68342	24
chr3	141093606	141096108	2503	*	5047582	5047627	68385	46
chr3	141383287	141384795	1509	*	5050129	5050152	68393	24
chr3	141426210	141426781	572	*	5050534	5050546	68394	13
chr3	141431650	141433018	1369	*	5050617	5050638	68394	22
chr3	141659190	141659564	375	*	5052439	5052450	68401	12
chr3	141734099	141737463	3365	*	5053194	5053224	68405	31
chr3	141797326	141797888	563	*	5053877	5053904	68407	28
chr3	142268537	142269554	1018	*	5058607	5058618	68422	12
chr3	143082043	143082719	677	*	5065039	5065051	68448	13
chr3	143596991	143597334	344	*	5068494	5068505	68467	12
chr3	147371503	147372685	1183	*	5088971	5088991	68737	21
chr3	147380758	147381826	1069	*	5089108	5089124	68737	17
chr3	147384648	147385174	527	*	5089152	5089176	68737	25
chr3	147387322	147388183	862	*	5089198	5089215	68737	18
chr3	147389562	147390201	640	*	5089268	5089285	68737	18
chr3	147390969	147391220	252	*	5089319	5089348	68737	30
chr3	147406309	147406630	322	*	5089750	5089763	68737	14
chr3	147472363	147473888	1526	*	5090578	5090592	68739	15
chr3	148901187	148903331	2145	*	5098088	5098098	68839	11
chr3	149205373	149206414	1042	*	5100791	5100801	68843	11
chr3	149658490	149658706	217	*	5104364	5104379	68856	16
chr3	150469507	150470608	1102	*	5109915	5109925	68895	11
chr3	150864822	150865549	728	*	5113363	5113376	68905	14
chr3	150903539	150905192	1654	*	5113700	5113713	68906	14
chr3	151460005	151461601	1597	*	5117911	5117940	68928	30
chr3	152149748	152151736	1989	*	5121895	5121911	68962	17
chr3	152836139	152839330	3192	*	5126043	5126071	69007	29
chr3	153038735	153039231	497	*	5127331	5127342	69016	12
chr3	153963396	153966387	2992	*	5133973	5133992	69050	20
chr3	154019770	154023064	3295	*	5134308	5134321	69053	14
chr3	154062060	154063394	1335	*	5134514	5134532	69057	19
chr3	154122865	154124124	1260	*	5135170	5135190	69059	21
chr3	154321684	154323313	1630	*	5136480	5136508	69065	29
chr3	154419245	154426375	7131	*	5137076	5137110	69070	35
chr3	155077923	155078887	965	*	5140729	5140745	69114	17
chr3	155081019	155084262	3244	*	5140804	5140821	69114	18
chr3	155124064	155125817	1754	*	5141103	5141128	69117	26
chr3	155188241	155190492	2252	*	5141459	5141478	69121	20
chr3	155329482	155330961	1480	*	5142299	5142310	69130	12
chr3	155863052	155863698	647	*	5146369	5146383	69158	15
chr3	155995656	155997376	1721	*	5147489	5147503	69163	15
chr3	156120836	156121403	568	*	5148529	5148539	69164	11
chr3	156284688	156285020	333	*	5149651	5149670	69168	20
chr3	156292762	156301833	9072	*	5149774	5149830	69168	57
chr3	156398318	156402414	4097	*	5150464	5150503	69169	40
chr3	156407687	156408636	950	*	5150528	5150547	69169	20
chr3	156458814	156461455	2642	*	5150863	5150882	69171	20
chr3	157130013	157130862	850	*	5155401	5155429	69211	29
chr3	158329475	158330525	1051	*	5163173	5163200	69280	28
chr3	158572059	158573450	1392	*	5164597	5164624	69303	28
chr3	158631895	158635003	3109	*	5165024	5165085	69305	62
chr3	158672628	158673032	405	*	5165431	5165443	69307	13
chr3	158732801	158733083	283	*	5166026	5166041	69308	16
chr3	160226775	160227005	231	*	5175976	5175986	69369	11
chr3	160757641	160759322	1682	*	5179920	5179930	69395	11
chr3	161800037	161802030	1994	*	5186005	5186016	69453	12
chr3	162882415	162890546	8132	*	5191564	5191600	69537	37
chr3	163021725	163024359	2635	*	5192197	5192208	69552	12
chr3	165208632	165210062	1431	*	5203301	5203311	69768	11
chr3	167379890	167381529	1640	*	5214589	5214623	69945	35
chr3	168250688	168251254	567	*	5219827	5219838	69994	12
chr3	168517202	168518733	1532	*	5221157	5221174	70011	18
chr3	169798762	169800008	1247	*	5229269	5229285	70078	17
chr3	169873164	169875309	2146	*	5230051	5230075	70078	25
chr3	169953971	169954904	934	*	5230841	5230851	70078	11
chr3	170040011	170040690	680	*	5231686	5231701	70081	16
chr3	170359102	170360857	1756	*	5234875	5234905	70086	31
chr3	170418296	170420241	1946	*	5235504	5235609	70087	106
chr3	170751854	170753952	2099	*	5238191	5238203	70098	13
chr3	170870750	170870947	198	*	5239104	5239117	70099	14
chr3	170909017	170909191	175	*	5239455	5239466	70101	12
chr3	171027877	171028834	958	*	5240273	5240316	70104	44
chr3	172041103	172042274	1172	*	5248236	5248250	70135	15
chr3	172447583	172447876	294	*	5251621	5251645	70143	25
chr3	172476839	172477722	884	*	5251966	5251977	70143	12
chr3	172622215	172623417	1203	*	5253210	5253220	70144	11
chr3	172672848	172674374	1527	*	5253702	5253719	70145	18
chr3	173136899	173138369	1471	*	5256965	5256975	70159	11
chr3	174101690	174103413	1724	*	5262458	5262472	70217	15
chr3	174121732	174122661	930	*	5262566	5262576	70218	11
chr3	175178667	175181109	2443	*	5268798	5268809	70271	12
chr3	176491025	176492761	1737	*	5276267	5276281	70361	15
chr3	176553007	176556001	2995	*	5276587	5276610	70364	24
chr3	177246493	177247396	904	*	5281940	5281954	70387	15
chr3	177463558	177464974	1417	*	5284483	5284494	70389	12
chr3	177730517	177731514	998	*	5286669	5286685	70392	17
chr3	178707934	178710379	2446	*	5292274	5292285	70448	12
chr3	179260977	179261173	197	*	5295938	5295949	70480	12
chr3	179326052	179326355	304	*	5296700	5296713	70482	14
chr3	179679949	179680977	1029	*	5300219	5300236	70488	18
chr3	179942261	179943217	957	*	5302400	5302434	70493	35
chr3	180682436	180685063	2628	*	5306747	5306761	70548	15
chr3	181561049	181562511	1463	*	5312374	5312390	70591	17
chr3	181695031	181695294	264	*	5313250	5313265	70597	16
chr3	181703560	181705183	1624	*	5313445	5313505	70597	61
chr3	181709968	181711087	1120	*	5313543	5313576	70598	34
chr3	181712783	181713526	744	*	5313646	5313679	70598	34
chr3	181718734	181719521	788	*	5313741	5313769	70598	29
chr3	181720041	181720897	857	*	5313792	5313825	70598	34
chr3	181723426	181724314	889	*	5313849	5313887	70598	39
chr3	181725099	181725570	472	*	5313916	5313936	70598	21
chr3	181727474	181728631	1158	*	5314002	5314031	70598	30
chr3	181839383	181840023	641	*	5315172	5315183	70600	12
chr3	182201193	182202245	1053	*	5317920	5317934	70608	15
chr3	183032959	183034172	1214	*	5324136	5324146	70641	11
chr3	183163020	183163251	232	*	5325673	5325687	70642	15
chr3	183179824	183180461	638	*	5325935	5325951	70642	17
chr3	183248472	183250360	1889	*	5326597	5326617	70645	21
chr3	183253355	183254807	1453	*	5326652	5326689	70645	38
chr3	183339416	183340258	843	*	5327565	5327578	70647	14
chr3	183372371	183373662	1292	*	5327861	5327878	70649	18
chr3	183469382	183470627	1246	*	5328916	5328931	70649	16
chr3	183579798	183581054	1257	*	5330304	5330326	70650	23
chr3	183643934	183645379	1446	*	5331118	5331129	70653	12
chr3	183753522	183754665	1144	*	5332396	5332406	70654	11
chr3	183768903	183769655	753	*	5332616	5332627	70654	12
chr3	183781044	183781881	838	*	5332782	5332793	70654	12
chr3	183802646	183803329	684	*	5333081	5333092	70654	12
chr3	184275462	184275691	230	*	5340122	5340132	70664	11
chr3	184405449	184406493	1045	*	5342258	5342278	70665	21
chr3	184491665	184491953	289	*	5343341	5343354	70665	14
chr3	184537524	184538445	922	*	5343995	5344005	70665	11
chr3	184684511	184685403	893	*	5346240	5346255	70666	16
chr3	184756516	184757488	973	*	5347208	5347232	70667	25
chr3	184761031	184761755	725	*	5347292	5347303	70667	12
chr3	184772989	184773673	685	*	5347500	5347510	70667	11
chr3	184778261	184779136	876	*	5347554	5347577	70667	24
chr3	184785935	184786180	246	*	5347694	5347704	70667	11
chr3	185040743	185041714	972	*	5349636	5349651	70673	16
chr3	185074075	185074936	862	*	5350046	5350063	70674	18
chr3	185146858	185151420	4563	*	5350771	5350807	70674	37
chr3	185159995	185161221	1227	*	5350944	5350964	70674	21
chr3	185574023	185574830	808	*	5355273	5355283	70686	11
chr3	185926443	185929163	2721	*	5359271	5359290	70698	20
chr3	186013799	186014981	1183	*	5360338	5360350	70700	13
chr3	186097578	186098392	815	*	5361216	5361233	70701	18
chr3	186194323	186194626	304	*	5362315	5362336	70701	22
chr3	186210201	186211010	810	*	5362519	5362541	70701	23
chr3	186456190	186457672	1483	*	5365081	5365102	70703	22
chr3	186493189	186494566	1378	*	5365379	5365414	70704	36
chr3	186772367	186772641	275	*	5368368	5368380	70708	13
chr3	186772814	186773126	313	*	5368383	5368405	70708	23
chr3	186825484	186826631	1148	*	5369255	5369285	70708	31
chr3	186844887	186845767	881	*	5369504	5369526	70708	23
chr3	186929994	186930199	206	*	5370379	5370389	70712	11
chr3	186931629	186932362	734	*	5370425	5370460	70712	36
chr3	188165659	188166130	472	*	5380884	5380894	70746	11
chr3	190201496	190202068	573	*	5396058	5396075	70797	18
chr3	190299869	190300557	689	*	5396625	5396635	70803	11
chr3	190588847	190590127	1281	*	5398668	5398679	70818	12
chr3	190964768	190965544	777	*	5401360	5401400	70829	41
chr3	191291513	191292399	887	*	5403421	5403431	70844	11
chr3	191330189	191330942	754	*	5403783	5403799	70844	17
chr3	191474723	191476203	1481	*	5404707	5404730	70847	24
chr3	191859083	191860537	1455	*	5407060	5407070	70875	11
chr3	191954260	191956509	2250	*	5407727	5407745	70877	19
chr3	191986231	191987082	852	*	5407905	5407916	70880	12
chr3	192154602	192155502	901	*	5408909	5408941	70889	33
chr3	192407815	192408289	475	*	5410562	5410593	70893	32
chr3	192515442	192515766	325	*	5411472	5411485	70895	14
chr3	192570912	192572185	1274	*	5411821	5411854	70896	34
chr3	192849981	192850872	892	*	5413912	5413935	70905	24
chr3	193554601	193555080	480	*	5419256	5419266	70924	11
chr3	193594355	193595903	1549	*	5419609	5419631	70925	23
chr3	193610612	193611124	513	*	5419773	5419790	70925	18
chr3	194089063	194090006	944	*	5424888	5424911	70930	24
chr3	194166778	194168079	1302	*	5426048	5426068	70931	21
chr3	194204756	194205008	253	*	5426591	5426602	70931	12
chr3	194224341	194225786	1446	*	5426876	5426904	70931	29
chr3	194264100	194264789	690	*	5427348	5427361	70931	14
chr3	194312635	194313534	900	*	5428066	5428086	70932	21
chr3	194398098	194398331	234	*	5429810	5429833	70932	24
chr3	194487707	194487780	74	*	5430642	5430653	70934	12
chr3	194508498	194509428	931	*	5430904	5430917	70934	14
chr3	194550021	194550605	585	*	5431407	5431420	70934	14
chr3	194572825	194573482	658	*	5431739	5431755	70934	17
chr3	194575070	194575560	491	*	5431778	5431790	70934	13
chr3	194586661	194588244	1584	*	5432049	5432069	70934	21
chr3	194623455	194624303	849	*	5432786	5432811	70934	26
chr3	194673089	194673501	413	*	5433519	5433532	70935	14
chr3	194691155	194691793	639	*	5433893	5433906	70936	14
chr3	194772635	194773855	1221	*	5435013	5435032	70936	20
chr3	194843347	194844279	933	*	5435896	5435910	70937	15
chr3	194986574	194987704	1131	*	5437670	5437692	70937	23
chr3	195042680	195043462	783	*	5438491	5438507	70937	17
chr3	195087528	195088434	907	*	5439335	5439371	70937	37
chr3	195112756	195113574	819	*	5439770	5439796	70938	27
chr3	195123306	195123764	459	*	5439969	5439985	70938	17
chr3	195133188	195134021	834	*	5440129	5440146	70938	18
chr3	195149849	195151461	1613	*	5440401	5440435	70938	35
chr3	195181886	195182649	764	*	5440946	5440956	70938	11
chr3	195248357	195248876	520	*	5441842	5441856	70940	15
chr3	195252307	195253269	963	*	5441923	5441939	70940	17
chr3	195260926	195261230	305	*	5442086	5442099	70941	14
chr3	195485185	195490532	5348	*	5444344	5444359	70946	16
chr3	195491594	195496354	4761	*	5444360	5444385	70947	26
chr3	195657093	195657590	498	*	5446530	5446540	70953	11
chr3	195669307	195670103	797	*	5446746	5446763	70954	18
chr3	195672132	195674946	2815	*	5446809	5446870	70954	62
chr3	195680708	195682113	1406	*	5446977	5446992	70954	16
chr3	195712502	195714343	1842	*	5447410	5447428	70955	19
chr3	195747809	195748338	530	*	5448009	5448038	70956	30
chr3	195768126	195768895	770	*	5448433	5448449	70957	17
chr3	195887087	195887782	696	*	5450686	5450705	70966	20
chr3	195906886	195907759	874	*	5451077	5451100	70966	24
chr3	195955486	195955634	149	*	5451943	5451955	70968	13
chr3	195974974	195975713	740	*	5452274	5452286	70970	13
chr3	195994280	195994595	316	*	5452718	5452732	70970	15
chr3	196219715	196220075	361	*	5456541	5456554	70972	14
chr3	196227256	196227753	498	*	5456704	5456717	70972	14
chr3	196232650	196233539	890	*	5456803	5456813	70972	11
chr3	196241434	196242251	818	*	5456929	5456944	70972	16
chr3	196270375	196271468	1094	*	5457350	5457368	70973	19
chr3	196288566	196288818	253	*	5457655	5457672	70973	18
chr3	196472103	196472964	862	*	5460160	5460174	70977	15
chr3	196500235	196501441	1207	*	5460571	5460614	70977	44
chr3	196604202	196605059	858	*	5462181	5462199	70978	19
chr3	196627293	196627917	625	*	5462531	5462547	70978	17
chr3	196689762	196690543	782	*	5463729	5463749	70978	21
chr3	196711071	196711545	475	*	5464025	5464036	70978	12
chr3	196943527	196944494	968	*	5467063	5467076	70983	14
chr3	196967905	196968256	352	*	5467427	5467443	70983	17
chr3	196978684	196979047	364	*	5467594	5467610	70985	17
chr3	197140046	197140999	954	*	5469583	5469593	70990	11
chr3	197457932	197459086	1155	*	5473097	5473112	70997	16
chr3	197520776	197521180	405	*	5474078	5474088	70998	11
chr3	197576220	197578130	1911	*	5474811	5474838	70998	28
chr3	197599121	197599953	833	*	5475170	5475197	70998	28
chr3	197603163	197603748	586	*	5475255	5475269	70998	15
chr3	197655714	197655972	259	*	5476037	5476053	71000	17
chr3	197670921	197672117	1197	*	5476333	5476355	71001	23
chr3	197699768	197700351	584	*	5476819	5476832	71001	14
chr3	197713580	197716213	2634	*	5477027	5477071	71001	45
chr3	197732503	197734125	1623	*	5477280	5477310	71001	31
chr3	197751775	197752984	1210	*	5477704	5477725	71001	22
chr3	197899336	197900713	1378	*	5479526	5479551	71003	26
chr3	198098329	198099089	761	*	5481779	5481791	71012	13
chr3	198100437	198103439	3003	*	5481792	5481828	71013	37
chr3	198105588	198106155	568	*	5481829	5481847	71014	19
chr4	52798	53483	686	*	5482801	5482831	71029	31
chr4	126866	130057	3192	*	5483443	5483459	71034	17
chr4	466931	467173	243	*	5486596	5486607	71050	12
chr4	519309	520240	932	*	5487491	5487511	71051	21
chr4	525781	526078	298	*	5487655	5487670	71051	16
chr4	624292	624496	205	*	5489289	5489302	71055	14
chr4	646342	646772	431	*	5489732	5489763	71055	32
chr4	650549	651865	1317	*	5489866	5489912	71055	47
chr4	663070	663264	195	*	5490135	5490147	71056	13
chr4	677700	678653	954	*	5490433	5490460	71056	28
chr4	720139	720432	294	*	5491298	5491315	71059	18
chr4	721624	722401	778	*	5491374	5491404	71059	31
chr4	725321	725699	379	*	5491468	5491483	71060	16
chr4	729488	730123	636	*	5491576	5491588	71060	13
chr4	743469	744115	647	*	5491888	5491907	71061	20
chr4	793059	794729	1671	*	5492831	5492869	71065	39
chr4	795949	796283	335	*	5492894	5492904	71065	11
chr4	803814	805286	1473	*	5493032	5493096	71065	65
chr4	808825	809085	261	*	5493139	5493152	71065	14
chr4	816800	817543	744	*	5493300	5493313	71065	14
chr4	822402	823275	874	*	5493441	5493470	71065	30
chr4	866433	867224	792	*	5494402	5494416	71066	15
chr4	868107	868828	722	*	5494424	5494451	71066	28
chr4	879424	880112	689	*	5494758	5494777	71066	20
chr4	898690	899298	609	*	5495391	5495412	71066	22
chr4	905898	906466	569	*	5495626	5495651	71066	26
chr4	913516	913939	424	*	5495855	5495868	71066	14
chr4	1008920	1009344	425	*	5497652	5497670	71073	19
chr4	1041629	1042058	430	*	5498117	5498136	71077	20
chr4	1042440	1042972	533	*	5498141	5498157	71077	17
chr4	1045705	1046647	943	*	5498223	5498241	71077	19
chr4	1046988	1047309	322	*	5498249	5498268	71077	20
chr4	1052036	1052838	803	*	5498424	5498449	71077	26
chr4	1055421	1056318	898	*	5498478	5498515	71078	38
chr4	1057953	1058874	922	*	5498564	5498597	71078	34
chr4	1176345	1177607	1263	*	5500361	5500372	71081	12
chr4	1200091	1200630	540	*	5500630	5500643	71082	14
chr4	1208484	1209389	906	*	5500789	5500843	71082	55
chr4	1215410	1215682	273	*	5500965	5500976	71083	12
chr4	1218503	1219326	824	*	5501061	5501086	71083	26
chr4	1229083	1229439	357	*	5501315	5501329	71084	15
chr4	1250150	1250314	165	*	5501890	5501902	71085	13
chr4	1282864	1283796	933	*	5502376	5502413	71085	38
chr4	1305726	1306439	714	*	5502941	5502961	71085	21
chr4	1309128	1310069	942	*	5503017	5503034	71085	18
chr4	1337356	1337758	403	*	5503694	5503705	71085	12
chr4	1338858	1339474	617	*	5503730	5503762	71085	33
chr4	1351818	1352057	240	*	5504104	5504116	71085	13
chr4	1370975	1371389	415	*	5504657	5504668	71085	12
chr4	1418153	1418698	546	*	5505743	5505753	71089	11
chr4	1506664	1507303	640	*	5507021	5507036	71092	16
chr4	1521462	1521599	138	*	5507270	5507287	71093	18
chr4	1533678	1533932	255	*	5507525	5507536	71093	12
chr4	1556390	1557000	611	*	5508098	5508110	71095	13
chr4	1576074	1576498	425	*	5508518	5508542	71097	25
chr4	1577753	1578386	634	*	5508575	5508597	71097	23
chr4	1598724	1599104	381	*	5508940	5508962	71100	23
chr4	1654024	1654657	634	*	5510078	5510094	71105	17
chr4	1717965	1718685	721	*	5511387	5511417	71106	31
chr4	1826510	1827140	631	*	5513502	5513534	71115	33
chr4	1837148	1838192	1045	*	5513688	5513710	71116	23
chr4	1928161	1928823	663	*	5515031	5515044	71118	14
chr4	1948185	1949014	830	*	5515301	5515326	71118	26
chr4	1960361	1961306	946	*	5515545	5515567	71118	23
chr4	2007157	2007561	405	*	5516345	5516357	71120	13
chr4	2297649	2298457	809	*	5520255	5520292	71131	38
chr4	2415179	2416456	1278	*	5522280	5522298	71133	19
chr4	2436223	2436601	379	*	5522752	5522763	71133	12
chr4	2702547	2703182	636	*	5526939	5526952	71135	14
chr4	2837650	2838943	1294	*	5529300	5529319	71139	20
chr4	2939428	2940033	606	*	5530709	5530733	71140	25
chr4	3041436	3042285	850	*	5532464	5532497	71140	34
chr4	3174561	3175634	1074	*	5534131	5534143	71142	13
chr4	3233508	3233876	369	*	5535092	5535109	71143	18
chr4	3237527	3238432	906	*	5535200	5535233	71143	34
chr4	3269740	3270376	637	*	5535946	5535969	71143	24
chr4	3304553	3305104	552	*	5536503	5536521	71145	19
chr4	3321808	3322304	497	*	5536919	5536930	71145	12
chr4	3363148	3363636	489	*	5537482	5537506	71145	25
chr4	3370599	3371284	686	*	5537659	5537673	71145	15
chr4	3372004	3372356	353	*	5537697	5537707	71145	11
chr4	3372868	3374568	1701	*	5537725	5537795	71145	71
chr4	3386014	3386531	518	*	5537964	5537975	71145	12
chr4	3386873	3389140	2268	*	5537983	5538022	71145	40
chr4	3390228	3391310	1083	*	5538049	5538079	71145	31
chr4	3392293	3393487	1195	*	5538090	5538106	71145	17
chr4	3409113	3409992	880	*	5538348	5538366	71145	19
chr4	3412821	3413855	1035	*	5538442	5538477	71145	36
chr4	3414854	3415574	721	*	5538496	5538534	71145	39
chr4	3422619	3422992	374	*	5538743	5538756	71145	14
chr4	3434376	3435075	700	*	5539031	5539053	71146	23
chr4	3436852	3437204	353	*	5539076	5539087	71146	12
chr4	3494866	3496824	1959	*	5539990	5540036	71152	47
chr4	3497440	3499211	1772	*	5540045	5540082	71152	38
chr4	3503312	3503975	664	*	5540138	5540160	71153	23
chr4	3506433	3507556	1124	*	5540201	5540227	71153	27
chr4	3510466	3511202	737	*	5540267	5540293	71153	27
chr4	3514409	3515965	1557	*	5540364	5540420	71153	57
chr4	3517236	3517596	361	*	5540464	5540477	71153	14
chr4	3519190	3519796	607	*	5540508	5540524	71153	17
chr4	3520499	3521329	831	*	5540543	5540562	71153	20
chr4	3523383	3531001	7619	*	5540596	5540818	71153	223
chr4	3544242	3545143	902	*	5540998	5541024	71155	27
chr4	3567035	3567910	876	*	5541443	5541455	71155	13
chr4	3648639	3650026	1388	*	5542855	5542902	71155	48
chr4	3669804	3670032	229	*	5543358	5543368	71155	11
chr4	3723263	3723861	599	*	5544349	5544359	71156	11
chr4	3733286	3733719	434	*	5544575	5544585	71156	11
chr4	3744786	3745516	731	*	5544845	5544864	71156	20
chr4	3764794	3765203	410	*	5545304	5545320	71156	17
chr4	3768398	3769222	825	*	5545382	5545394	71158	13
chr4	3773964	3774531	568	*	5545501	5545521	71158	21
chr4	3823800	3824598	799	*	5546494	5546522	71159	29
chr4	3832368	3833915	1548	*	5546679	5546719	71159	41
chr4	3835320	3836399	1080	*	5546754	5546780	71159	27
chr4	3872198	3872283	86	*	5547377	5547388	71159	12
chr4	3880229	3880464	236	*	5547512	5547522	71159	11
chr4	4080993	4082386	1394	*	5550366	5550381	71162	16
chr4	4140276	4141658	1383	*	5551196	5551216	71163	21
chr4	4144822	4147074	2253	*	5551217	5551248	71164	32
chr4	4225893	4226244	352	*	5552430	5552444	71166	15
chr4	4227645	4228222	578	*	5552491	5552526	71166	36
chr4	4306812	4307183	372	*	5553586	5553599	71166	14
chr4	4317544	4317829	286	*	5553765	5553775	71166	11
chr4	4321276	4321905	630	*	5553844	5553862	71166	19
chr4	4339067	4340242	1176	*	5554134	5554166	71166	33
chr4	4417541	4419296	1756	*	5555445	5555481	71167	37
chr4	4433789	4435113	1325	*	5555707	5555717	71167	11
chr4	4607871	4609008	1138	*	5557350	5557371	71168	22
chr4	4667749	4668118	370	*	5558052	5558065	71169	14
chr4	4677678	4678233	556	*	5558222	5558235	71169	14
chr4	4719022	4720280	1259	*	5558597	5558615	71170	19
chr4	5052176	5052756	581	*	5562732	5562753	71176	22
chr4	5188070	5188890	821	*	5563878	5563891	71181	14
chr4	5365714	5366481	768	*	5565241	5565252	71188	12
chr4	5654892	5655205	314	*	5568279	5568289	71192	11
chr4	5664470	5665253	784	*	5568374	5568390	71192	17
chr4	5753845	5754281	437	*	5569486	5569500	71192	15
chr4	5765597	5766696	1100	*	5569656	5569671	71192	16
chr4	5786595	5787003	409	*	5569886	5569901	71192	16
chr4	5843299	5843842	544	*	5570775	5570789	71192	15
chr4	5972736	5973115	380	*	5572558	5572570	71193	13
chr4	6041969	6042761	793	*	5573644	5573658	71193	15
chr4	6050613	6050928	316	*	5573827	5573842	71193	16
chr4	6065855	6067066	1212	*	5574069	5574085	71193	17
chr4	6149982	6150861	880	*	5575264	5575287	71193	24
chr4	6170911	6172527	1617	*	5575538	5575553	71193	16
chr4	6183987	6184868	882	*	5575688	5575698	71193	11
chr4	6260226	6261022	797	*	5576796	5576807	71193	12
chr4	6270731	6274115	3385	*	5576950	5577005	71193	56
chr4	6296912	6297659	748	*	5577476	5577494	71193	19
chr4	6308989	6309091	103	*	5577787	5577799	71193	13
chr4	6325834	6326517	684	*	5578096	5578114	71193	19
chr4	6330846	6331354	509	*	5578223	5578234	71193	12
chr4	6343674	6344416	743	*	5578423	5578435	71194	13
chr4	6345172	6345505	334	*	5578446	5578457	71194	12
chr4	6346532	6347204	673	*	5578492	5578506	71194	15
chr4	6369202	6370108	907	*	5578869	5578889	71194	21
chr4	6372162	6373535	1374	*	5578928	5578959	71194	32
chr4	6374245	6374841	597	*	5578970	5578981	71194	12
chr4	6418452	6420221	1770	*	5579694	5579726	71194	33
chr4	6452952	6453692	741	*	5580211	5580231	71194	21
chr4	6497692	6499674	1983	*	5580729	5580757	71196	29
chr4	6521081	6524354	3274	*	5580955	5581015	71197	61
chr4	6526567	6527294	728	*	5581052	5581072	71197	21
chr4	6528830	6529586	757	*	5581092	5581109	71197	18
chr4	6532263	6533204	942	*	5581167	5581182	71197	16
chr4	6534686	6534918	233	*	5581199	5581214	71197	16
chr4	6538064	6539650	1587	*	5581269	5581313	71197	45
chr4	6542805	6544525	1721	*	5581348	5581381	71197	34
chr4	6547685	6549719	2035	*	5581426	5581458	71197	33
chr4	6553604	6557080	3477	*	5581499	5581547	71197	49
chr4	6558610	6562779	4170	*	5581562	5581621	71197	60
chr4	6580557	6582248	1692	*	5581843	5581869	71198	27
chr4	6607543	6609047	1505	*	5582279	5582306	71198	28
chr4	6657987	6658761	775	*	5583089	5583127	71199	39
chr4	6689167	6689448	282	*	5583745	5583756	71199	12
chr4	6720273	6720563	291	*	5584315	5584326	71199	12
chr4	6726975	6727979	1005	*	5584453	5584470	71199	18
chr4	6916560	6917246	687	*	5586964	5586979	71203	16
chr4	6955860	6957050	1191	*	5587731	5587764	71203	34
chr4	6959460	6960334	875	*	5587808	5587820	71203	13
chr4	7025893	7026325	433	*	5588993	5589003	71204	11
chr4	7027354	7028336	983	*	5589017	5589028	71204	12
chr4	7102468	7103296	829	*	5590492	5590519	71204	28
chr4	7162601	7163483	883	*	5591729	5591757	71204	29
chr4	7201373	7202098	726	*	5592320	5592346	71205	27
chr4	7206424	7207518	1095	*	5592425	5592454	71205	30
chr4	7220283	7221124	842	*	5592687	5592700	71205	14
chr4	7240271	7240686	416	*	5593053	5593065	71205	13
chr4	7240997	7241913	917	*	5593070	5593092	71205	23
chr4	7256274	7257326	1053	*	5593368	5593392	71205	25
chr4	7269940	7270524	585	*	5593613	5593632	71205	20
chr4	7288123	7288445	323	*	5593978	5593988	71205	11
chr4	7348612	7349299	688	*	5595095	5595108	71205	14
chr4	7365592	7366051	460	*	5595340	5595355	71205	16
chr4	7367574	7367998	425	*	5595372	5595383	71205	12
chr4	7383060	7383649	590	*	5595671	5595686	71205	16
chr4	7460986	7461739	754	*	5596977	5597003	71207	27
chr4	7462849	7464102	1254	*	5597028	5597056	71207	29
chr4	7470062	7471381	1320	*	5597149	5597175	71207	27
chr4	7472627	7473473	847	*	5597206	5597232	71207	27
chr4	7499732	7500031	300	*	5597727	5597739	71208	13
chr4	7501608	7502089	482	*	5597792	5597805	71208	14
chr4	7516454	7516807	354	*	5598089	5598101	71208	13
chr4	7522154	7522588	435	*	5598234	5598249	71208	16
chr4	7526398	7526751	354	*	5598316	5598333	71208	18
chr4	7599306	7600403	1098	*	5599408	5599434	71208	27
chr4	7647197	7647897	701	*	5600228	5600247	71208	20
chr4	7655882	7656361	480	*	5600453	5600471	71208	19
chr4	7661317	7662087	771	*	5600531	5600556	71208	26
chr4	7676450	7677363	914	*	5600746	5600758	71208	13
chr4	7684652	7685323	672	*	5600849	5600862	71208	14
chr4	7948689	7949800	1112	*	5605378	5605392	71211	15
chr4	7952217	7953388	1172	*	5605425	5605443	71211	19
chr4	7965213	7965918	706	*	5605620	5605647	71211	28
chr4	8002527	8003468	942	*	5606249	5606278	71211	30
chr4	8023155	8023356	202	*	5606668	5606684	71211	17
chr4	8029944	8030276	333	*	5606818	5606828	71211	11
chr4	8032769	8033561	793	*	5606904	5606923	71211	20
chr4	8046653	8047310	658	*	5607159	5607176	71211	18
chr4	8061188	8062502	1315	*	5607426	5607448	71211	23
chr4	8066491	8066896	406	*	5607502	5607514	71211	13
chr4	8067809	8068739	931	*	5607537	5607567	71211	31
chr4	8072559	8073422	864	*	5607675	5607700	71211	26
chr4	8081533	8082736	1204	*	5607870	5607905	71211	36
chr4	8096340	8096881	542	*	5608126	5608144	71212	19
chr4	8105459	8105933	475	*	5608305	5608327	71212	23
chr4	8128561	8129416	856	*	5608808	5608827	71212	20
chr4	8153416	8153872	457	*	5609334	5609347	71212	14
chr4	8164736	8165843	1108	*	5609610	5609624	71212	15
chr4	8188698	8189209	512	*	5610036	5610053	71212	18
chr4	8228601	8229021	421	*	5610935	5610951	71212	17
chr4	8315743	8316268	526	*	5612742	5612758	71212	17
chr4	8394050	8394706	657	*	5614251	5614278	71213	28
chr4	8409045	8410050	1006	*	5614611	5614631	71213	21
chr4	8581203	8581525	323	*	5617594	5617625	71213	32
chr4	8586387	8586853	467	*	5617700	5617711	71213	12
chr4	8656712	8657505	794	*	5619022	5619035	71217	14
chr4	8673946	8675033	1088	*	5619237	5619261	71217	25
chr4	8765661	8766099	439	*	5620866	5620879	71218	14
chr4	8847846	8848439	594	*	5621968	5621979	71220	12
chr4	8888425	8889091	667	*	5623100	5623119	71221	20
chr4	9072450	9073110	661	*	5626008	5626023	71225	16
chr4	10092747	10093121	375	*	5635128	5635139	71254	12
chr4	10103563	10105521	1959	*	5635351	5635388	71254	38
chr4	10115631	10116013	383	*	5635558	5635580	71254	23
chr4	10117417	10117917	501	*	5635616	5635628	71254	13
chr4	15148840	15150331	1492	*	5668701	5668721	71478	21
chr4	15469500	15470189	690	*	5670761	5670775	71489	15
chr4	15852870	15853349	480	*	5673884	5673898	71501	15
chr4	16502258	16503761	1504	*	5679291	5679327	71510	37
chr4	16726039	16729705	3667	*	5680970	5681002	71512	33
chr4	16863598	16864488	891	*	5682102	5682117	71512	16
chr4	16892663	16895272	2610	*	5682372	5682386	71512	15
chr4	17005228	17006591	1364	*	5683328	5683343	71516	16
chr4	17009552	17011377	1826	*	5683360	5683386	71516	27
chr4	17471998	17473444	1447	*	5686663	5686685	71535	23
chr4	17495140	17495967	828	*	5686934	5686952	71535	19
chr4	18593387	18593943	557	*	5695105	5695116	71576	12
chr4	20462567	20465776	3210	*	5705553	5705570	71701	18
chr4	20618193	20619059	867	*	5706671	5706688	71707	18
chr4	20860012	20861507	1496	*	5708225	5708239	71719	15
chr4	21302944	21304723	1780	*	5711017	5711049	71736	33
chr4	21552641	21554694	2054	*	5712499	5712511	71747	13
chr4	21946021	21947476	1456	*	5714784	5714799	71768	16
chr4	23774869	23776171	1303	*	5726284	5726294	71839	11
chr4	23999549	24000716	1168	*	5727951	5727973	71842	23
chr4	24226053	24226906	854	*	5729663	5729679	71843	17
chr4	24320770	24322357	1588	*	5730409	5730439	71847	31
chr4	24363200	24366239	3040	*	5730854	5730878	71847	25
chr4	24403344	24404510	1167	*	5731198	5731211	71848	14
chr4	24671571	24672470	900	*	5733867	5733877	71850	11
chr4	24917155	24918391	1237	*	5736072	5736099	71856	28
chr4	25614212	25615191	980	*	5742849	5742867	71868	19
chr4	25619762	25620268	507	*	5742914	5742931	71868	18
chr4	25863624	25863825	202	*	5745812	5745823	71870	12
chr4	26028823	26029399	577	*	5747621	5747638	71872	18
chr4	26074366	26075085	720	*	5748124	5748135	71872	12
chr4	27188742	27190034	1293	*	5757158	5757171	71915	14
chr4	30723140	30725761	2622	*	5777013	5777045	72121	33
chr4	32181166	32184439	3274	*	5785326	5785336	72196	11
chr4	32198541	32200100	1560	*	5785446	5785461	72197	16
chr4	32242019	32244580	2562	*	5785686	5785696	72199	11
chr4	34024508	34027087	2580	*	5794952	5794966	72319	15
chr4	35518057	35520978	2922	*	5802764	5802778	72434	15
chr4	36079475	36083105	3631	*	5805752	5805777	72480	26
chr4	36245053	36245696	644	*	5806708	5806722	72493	15
chr4	37827207	37827625	419	*	5817132	5817153	72564	22
chr4	37908508	37909945	1438	*	5817927	5817953	72568	27
chr4	37953867	37954954	1088	*	5818393	5818409	72570	17
chr4	37967086	37967939	854	*	5818525	5818536	72570	12
chr4	38135017	38135773	757	*	5820379	5820391	72571	13
chr4	38666141	38668021	1881	*	5824876	5824894	72586	19
chr4	38761528	38762147	620	*	5825902	5825919	72586	18
chr4	38990978	38992256	1279	*	5828040	5828050	72592	11
chr4	39277819	39278717	899	*	5830499	5830518	72599	20
chr4	39353263	39354329	1067	*	5831194	5831204	72600	11
chr4	39541945	39542881	937	*	5833500	5833511	72603	12
chr4	39639637	39640158	522	*	5834550	5834562	72605	13
chr4	39659862	39661021	1160	*	5834792	5834802	72605	11
chr4	40058854	40059641	788	*	5839795	5839813	72611	19
chr4	40432164	40432719	556	*	5843909	5843919	72613	11
chr4	40438918	40439496	579	*	5844036	5844046	72613	11
chr4	40663151	40664186	1036	*	5846776	5846787	72616	12
chr4	40842087	40843388	1302	*	5848764	5848794	72619	31
chr4	40871614	40872666	1053	*	5849125	5849137	72619	13
chr4	40912266	40912872	607	*	5849682	5849697	72619	16
chr4	41524786	41525671	886	*	5855203	5855219	72628	17
chr4	42399065	42399311	247	*	5863560	5863573	72646	14
chr4	42604258	42605729	1472	*	5865164	5865174	72649	11
chr4	43853667	43856148	2482	*	5871611	5871625	72741	15
chr4	44677267	44677643	377	*	5875974	5875992	72799	19
chr4	46724375	46724883	509	*	5886508	5886542	72946	35
chr4	46986863	46992099	5237	*	5888068	5888100	72962	33
chr4	46994717	46995653	937	*	5888191	5888201	72962	11
chr4	47107663	47109578	1916	*	5888879	5888889	72973	11
chr4	47837878	47838306	429	*	5893415	5893434	73013	20
chr4	48484204	48484647	444	*	5898292	5898317	73038	26
chr4	48728363	48729149	787	*	5900047	5900062	73048	16
chr4	49122740	49123949	1210	*	5903332	5903344	73059	13
chr4	49130026	49132569	2544	*	5903349	5903362	73061	14
chr4	49136078	49138084	2007	*	5903363	5903380	73062	18
chr4	49140362	49141534	1173	*	5903396	5903410	73063	15
chr4	49634116	49635828	1713	*	5906605	5906630	73077	26
chr4	52555221	52556272	1052	*	5914295	5914305	73494	11
chr4	52760173	52760914	742	*	5916015	5916025	73498	11
chr4	53563659	53564836	1178	*	5921877	5921897	73528	21
chr4	54091130	54091379	250	*	5925633	5925647	73543	15
chr4	54095431	54097471	2041	*	5925770	5925807	73543	38
chr4	54107497	54109008	1512	*	5926006	5926028	73543	23
chr4	54657109	54657407	299	*	5930648	5930664	73559	17
chr4	55158026	55158601	576	*	5934131	5934142	73576	12
chr4	56592449	56592938	490	*	5946011	5946049	73615	39
chr4	56757469	56758044	576	*	5947415	5947425	73619	11
chr4	56787733	56788551	819	*	5947765	5947779	73619	15
chr4	57052717	57054302	1586	*	5951135	5951153	73620	19
chr4	57193128	57194384	1257	*	5952282	5952297	73623	16
chr4	57702328	57707198	4871	*	5955455	5955472	73648	18
chr4	58106050	58110604	4555	*	5957608	5957623	73689	16
chr4	60934213	60937079	2867	*	5971744	5971761	73904	18
chr4	62260404	62263299	2896	*	5979192	5979214	73981	23
chr4	63652930	63654360	1431	*	5986126	5986137	74101	12
chr4	64665439	64669131	3693	*	5991313	5991331	74195	19
chr4	65967981	65970009	2029	*	5998017	5998029	74302	13
chr4	67445356	67447008	1653	*	6005806	6005824	74406	19
chr4	68513948	68550796	36849	*	6012568	6012798	74461	231
chr4	68559666	68565215	5550	*	6012813	6012848	74467	36
chr4	68607480	68610256	2777	*	6013104	6013122	74469	19
chr4	68611264	68623695	12432	*	6013123	6013196	74470	74
chr4	69535307	69536113	807	*	6017709	6017720	74541	12
chr4	70732814	70733370	557	*	6024610	6024622	74631	13
chr4	71075453	71076198	746	*	6027926	6027943	74634	18
chr4	71079964	71082416	2453	*	6027968	6027986	74634	19
chr4	71235929	71242210	6282	*	6029164	6029208	74637	45
chr4	71258395	71261086	2692	*	6029284	6029311	74637	28
chr4	71293839	71295255	1417	*	6029512	6029522	74637	11
chr4	72551326	72553157	1832	*	6035940	6035950	74727	11
chr4	72564167	72567685	3519	*	6036001	6036017	74728	17
chr4	73853214	73854207	994	*	6043927	6043958	74805	32
chr4	75559167	75560558	1392	*	6053927	6053938	74919	12
chr4	75886372	75886612	241	*	6057303	6057316	74926	14
chr4	75923789	75924428	640	*	6057770	6057780	74927	11
chr4	76073885	76075537	1653	*	6059220	6059231	74935	12
chr4	76307165	76307440	276	*	6061148	6061167	74939	20
chr4	76420556	76420765	210	*	6061952	6061964	74943	13
chr4	76579596	76580551	956	*	6063225	6063242	74948	18
chr4	76585519	76586518	1000	*	6063283	6063324	74948	42
chr4	76898319	76898580	262	*	6065814	6065832	74957	19
chr4	76993024	76994458	1435	*	6066551	6066566	74963	16
chr4	77286547	77288856	2310	*	6068792	6068806	74970	15
chr4	77589639	77590671	1033	*	6070459	6070470	74987	12
chr4	78281211	78282888	1678	*	6075255	6075269	75016	15
chr4	78306865	78307889	1025	*	6075405	6075439	75018	35
chr4	78501073	78502352	1280	*	6076653	6076666	75027	14
chr4	78506513	78507879	1367	*	6076695	6076713	75027	19
chr4	80268281	80269247	967	*	6086898	6086935	75165	38
chr4	81153682	81154264	583	*	6091648	6091678	75224	31
chr4	81499294	81500533	1240	*	6093970	6093983	75240	14
chr4	81503941	81506794	2854	*	6094005	6094024	75240	20
chr4	82416133	82416675	543	*	6100053	6100067	75277	15
chr4	84144066	84146150	2085	*	6114709	6114720	75328	12
chr4	84378439	84380347	1909	*	6116022	6116044	75343	23
chr4	87073632	87074460	829	*	6133850	6133860	75470	11
chr4	87107152	87109382	2231	*	6134119	6134134	75470	16
chr4	87119992	87121605	1614	*	6134229	6134254	75470	26
chr4	87975372	87976044	673	*	6140652	6140662	75501	11
chr4	88457780	88458104	325	*	6144958	6144974	75515	17
chr4	88697033	88698186	1154	*	6146839	6146897	75525	59
chr4	88759052	88761084	2033	*	6147408	6147426	75525	19
chr4	88974793	88976118	1326	*	6148831	6148841	75532	11
chr4	89172711	89174079	1369	*	6150156	6150173	75542	18
chr4	89247730	89248234	505	*	6150613	6150633	75545	21
chr4	89300775	89305923	5149	*	6150988	6151015	75546	28
chr4	89951447	89952927	1481	*	6154670	6154686	75578	17
chr4	90234365	90235139	775	*	6156370	6156383	75593	14
chr4	90513740	90515151	1412	*	6157927	6157944	75608	18
chr4	91791367	91792834	1468	*	6164414	6164455	75738	42
chr4	92307006	92309069	2064	*	6167073	6167085	75782	13
chr4	93579559	93581020	1462	*	6173425	6173435	75882	11
chr4	93658999	93660990	1992	*	6173917	6173928	75888	12
chr4	93866129	93868672	2544	*	6175342	6175361	75897	20
chr4	94095618	94098149	2532	*	6176561	6176573	75910	13
chr4	94452572	94452956	385	*	6179272	6179292	75927	21
chr4	94668746	94670109	1364	*	6180833	6180849	75930	17
chr4	94758803	94759038	236	*	6181571	6181581	75933	11
chr4	95444521	95446137	1617	*	6186049	6186079	75961	31
chr4	95545761	95546685	925	*	6186666	6186676	75965	11
chr4	96149638	96150902	1265	*	6190024	6190037	76004	14
chr4	96504445	96508512	4068	*	6191766	6191796	76033	31
chr4	97457732	97459540	1809	*	6196434	6196447	76111	14
chr4	98355227	98356914	1688	*	6201299	6201313	76196	15
chr4	98565474	98566981	1508	*	6202919	6202936	76205	18
chr4	99652806	99653155	350	*	6210596	6210615	76264	20
chr4	100188850	100189880	1031	*	6214113	6214129	76299	17
chr4	100909439	100912460	3022	*	6217808	6217823	76338	16
chr4	101042600	101043823	1224	*	6218610	6218624	76343	15
chr4	101159085	101160539	1455	*	6219199	6219212	76350	14
chr4	101196743	101206487	9745	*	6219393	6219451	76352	59
chr4	101284700	101286929	2230	*	6219852	6219867	76355	16
chr4	101298033	101301986	3954	*	6219921	6219944	76356	24
chr4	101318808	101322798	3991	*	6220033	6220063	76357	31
chr4	101326005	101343530	17526	*	6220081	6220190	76357	110
chr4	101790834	101791674	841	*	6222798	6222829	76391	32
chr4	102026526	102028453	1928	*	6224023	6224041	76408	19
chr4	102496080	102498036	1957	*	6226964	6226983	76437	20
chr4	102730389	102731138	750	*	6228609	6228626	76446	18
chr4	103718940	103719228	289	*	6234641	6234651	76512	11
chr4	105571234	105571926	693	*	6244337	6244349	76663	13
chr4	106212955	106213521	567	*	6247981	6247992	76709	12
chr4	107717215	107718901	1687	*	6255961	6255976	76828	16
chr4	109300619	109301830	1212	*	6267552	6267571	76874	20
chr4	109573933	109574814	882	*	6269924	6269937	76885	14
chr4	109987723	109989968	2246	*	6273126	6273155	76902	30
chr4	110410494	110411644	1151	*	6276569	6276608	76911	40
chr4	110476566	110476841	276	*	6277105	6277116	76917	12
chr4	110481622	110483734	2113	*	6277157	6277181	76917	25
chr4	110688776	110690271	1496	*	6279422	6279435	76929	14
chr4	111956471	111958744	2274	*	6286134	6286155	77020	22
chr4	112144905	112145173	269	*	6287255	6287268	77028	14
chr4	112286344	112286547	204	*	6288421	6288431	77032	11
chr4	112411896	112412394	499	*	6289499	6289519	77037	21
chr4	112511553	112512026	474	*	6290310	6290323	77041	14
chr4	112726271	112726808	538	*	6292601	6292611	77048	11
chr4	112763252	112763422	171	*	6293024	6293035	77048	12
chr4	113073509	113074676	1168	*	6295415	6295426	77064	12
chr4	113311368	113312899	1532	*	6296905	6296915	77077	11
chr4	113758374	113760242	1869	*	6299582	6299595	77097	14
chr4	114150867	114151915	1049	*	6301844	6301855	77130	12
chr4	118086470	118088741	2272	*	6321685	6321698	77474	14
chr4	118122428	118124497	2070	*	6321837	6321849	77477	13
chr4	118589834	118592241	2408	*	6325261	6325302	77501	42
chr4	118625101	118626027	927	*	6325575	6325586	77503	12
chr4	118709764	118710519	756	*	6326285	6326296	77508	12
chr4	119455695	119456181	487	*	6331786	6331807	77534	22
chr4	121070663	121071043	381	*	6340790	6340810	77634	21
chr4	121242415	121243833	1419	*	6341956	6341968	77639	13
chr4	121932519	121932944	426	*	6346479	6346520	77676	42
chr4	123421116	123422926	1811	*	6356571	6356588	77743	18
chr4	123506148	123506482	335	*	6357316	6357327	77747	12
chr4	124710013	124711248	1236	*	6363927	6363939	77829	13
chr4	126139374	126140010	637	*	6371962	6371976	77917	15
chr4	128285149	128285458	310	*	6385874	6385888	78060	15
chr4	129096018	129096608	591	*	6392300	6392316	78082	17
chr4	130713335	130716578	3244	*	6400822	6400836	78192	15
chr4	133157895	133163930	6036	*	6413476	6413508	78419	33
chr4	136394692	136395272	581	*	6429822	6429834	78705	13
chr4	138774919	138776228	1310	*	6443348	6443362	78844	15
chr4	138870104	138870407	304	*	6444047	6444058	78847	12
chr4	138918848	138919943	1096	*	6444535	6444569	78848	35
chr4	139042983	139043902	920	*	6445967	6445986	78849	20
chr4	139510711	139511805	1095	*	6450823	6450841	78860	19
chr4	139665834	139666830	997	*	6452384	6452411	78861	28
chr4	139824125	139825968	1844	*	6453942	6453969	78863	28
chr4	139833081	139833626	546	*	6454055	6454075	78863	21
chr4	139901283	139903212	1930	*	6454695	6454729	78864	35
chr4	139986610	139987890	1281	*	6455426	6455447	78865	22
chr4	140095628	140097023	1396	*	6456436	6456452	78867	17
chr4	140618796	140620010	1215	*	6460775	6460792	78884	18
chr4	142404244	142406226	1983	*	6471509	6471531	78972	23
chr4	143019081	143022033	2953	*	6474592	6474608	79009	17
chr4	143129943	143132612	2670	*	6475099	6475112	79020	14
chr4	143559738	143560117	380	*	6478311	6478329	79029	19
chr4	143911914	143912257	344	*	6480439	6480480	79049	42
chr4	145177494	145178531	1038	*	6487830	6487843	79123	14
chr4	145733484	145733821	338	*	6491823	6491834	79144	12
chr4	145818167	145820423	2257	*	6492559	6492581	79145	23
chr4	146242294	146243945	1652	*	6495695	6495734	79157	40
chr4	147596121	147598146	2026	*	6504022	6504033	79226	12
chr4	147841896	147843392	1497	*	6506509	6506530	79233	22
chr4	147891720	147893161	1442	*	6507012	6507024	79233	13
chr4	148007030	148007681	652	*	6507905	6507916	79236	12
chr4	148061905	148062504	600	*	6508382	6508397	79239	16
chr4	148064420	148064649	230	*	6508425	6508437	79239	13
chr4	148068506	148069704	1199	*	6508487	6508505	79239	19
chr4	148082958	148084039	1082	*	6508671	6508684	79239	14
chr4	148692295	148693546	1252	*	6512770	6512784	79262	15
chr4	150049737	150051181	1445	*	6519562	6519576	79356	15
chr4	150080322	150081337	1016	*	6519781	6519793	79359	13
chr4	150582134	150582533	400	*	6523183	6523201	79385	19
chr4	151674842	151675239	398	*	6531797	6531813	79427	17
chr4	151796340	151797467	1128	*	6532938	6532950	79428	13
chr4	151945893	151948537	2645	*	6534092	6534102	79436	11
chr4	151950855	151951630	776	*	6534106	6534119	79437	14
chr4	151959949	151961670	1722	*	6534192	6534208	79437	17
chr4	151991304	151992621	1318	*	6534432	6534447	79437	16
chr4	152014640	152017162	2523	*	6534621	6534648	79437	28
chr4	152437223	152438117	895	*	6537719	6537738	79450	20
chr4	152843705	152844325	621	*	6540922	6540936	79465	15
chr4	152949261	152954990	5730	*	6541709	6541767	79469	59
chr4	152959424	152961499	2076	*	6541809	6541835	79469	27
chr4	152965254	152966576	1323	*	6541862	6541872	79469	11
chr4	153005762	153006788	1027	*	6542368	6542386	79469	19
chr4	153476201	153477935	1735	*	6547055	6547078	79482	24
chr4	153487928	153489148	1221	*	6547203	6547234	79482	32
chr4	153518005	153518709	705	*	6547583	6547593	79482	11
chr4	153595732	153597849	2118	*	6548414	6548428	79483	15
chr4	153632353	153633089	737	*	6548738	6548751	79483	14
chr4	153788121	153788682	562	*	6549808	6549843	79491	36
chr4	153789806	153790063	258	*	6549857	6549867	79491	11
chr4	153791750	153792186	437	*	6549933	6549945	79491	13
chr4	154492304	154492650	347	*	6554480	6554495	79524	16
chr4	154741914	154742194	281	*	6556122	6556136	79536	15
chr4	155495140	155498555	3416	*	6560851	6560893	79578	43
chr4	155505214	155507318	2105	*	6560946	6560962	79578	17
chr4	155560638	155562298	1661	*	6561311	6561333	79579	23
chr4	155755484	155755811	328	*	6562606	6562624	79587	19
chr4	158586971	158588854	1884	*	6579490	6579503	79752	14
chr4	158776316	158777941	1626	*	6581160	6581171	79759	12
chr4	159047664	159048639	976	*	6583317	6583338	79767	22
chr4	159104766	159105831	1066	*	6583776	6583787	79768	12
chr4	159366943	159367911	969	*	6585792	6585803	79775	12
chr4	159400874	159401316	443	*	6586190	6586200	79775	11
chr4	163242304	163245338	3035	*	6608427	6608441	80038	15
chr4	163987876	163989892	2017	*	6613194	6613212	80066	19
chr4	164287341	164288403	1063	*	6614837	6614847	80088	11
chr4	164977126	164977982	857	*	6619708	6619737	80117	30
chr4	165107213	165108441	1229	*	6621446	6621467	80118	22
chr4	165210249	165212908	2660	*	6622455	6622466	80120	12
chr4	165346801	165348188	1388	*	6623481	6623497	80125	17
chr4	165427106	165430095	2990	*	6624045	6624057	80126	13
chr4	165871800	165872827	1028	*	6627026	6627041	80140	16
chr4	166045282	166046441	1160	*	6628208	6628221	80151	14
chr4	167229817	167233156	3340	*	6634648	6634673	80222	26
chr4	168540109	168540581	473	*	6642400	6642410	80294	11
chr4	168836601	168837286	686	*	6645149	6645161	80297	13
chr4	168877760	168878576	817	*	6645520	6645538	80298	19
chr4	169028283	169029813	1531	*	6646635	6646658	80306	24
chr4	169048757	169049632	876	*	6646889	6646904	80306	16
chr4	169059189	169060515	1327	*	6647028	6647059	80306	32
chr4	169774626	169774880	255	*	6652647	6652660	80332	14
chr4	169775276	169775584	309	*	6652675	6652686	80332	12
chr4	171630485	171632129	1645	*	6664293	6664306	80451	14
chr4	171687271	171689500	2230	*	6664680	6664695	80453	16
chr4	172172858	172174323	1466	*	6667528	6667542	80476	15
chr4	172776057	172777400	1344	*	6670970	6670980	80509	11
chr4	172964236	172965172	937	*	6672253	6672264	80513	12
chr4	174119240	174120605	1366	*	6681182	6681200	80552	19
chr4	175970890	175972150	1261	*	6692922	6692942	80645	21
chr4	176001186	176001376	191	*	6693112	6693122	80647	11
chr4	176062484	176065042	2559	*	6693552	6693577	80650	26
chr4	176067976	176068823	848	*	6693647	6693662	80650	16
chr4	176186579	176187598	1020	*	6694349	6694362	80655	14
chr4	176221558	176222372	815	*	6694662	6694673	80658	12
chr4	176321439	176323174	1736	*	6695564	6695583	80661	20
chr4	176332881	176334216	1336	*	6695655	6695671	80661	17
chr4	177351874	177352722	849	*	6702417	6702429	80697	13
chr4	177463552	177464886	1335	*	6703535	6703549	80697	15
chr4	179560064	179560979	916	*	6717136	6717147	80777	12
chr4	181464676	181467430	2755	*	6730684	6730708	80842	25
chr4	181507348	181508805	1458	*	6731057	6731081	80842	25
chr4	181523780	181524721	942	*	6731223	6731236	80843	14
chr4	181544360	181545534	1175	*	6731405	6731417	80843	13
chr4	181609953	181611199	1247	*	6732070	6732085	80844	16
chr4	181685605	181686585	981	*	6732800	6732811	80844	12
chr4	182141134	182141670	537	*	6736855	6736886	80852	32
chr4	182142244	182142643	400	*	6736892	6736918	80852	27
chr4	182246210	182247522	1313	*	6738090	6738127	80854	38
chr4	182290738	182291096	359	*	6738660	6738671	80855	12
chr4	182447117	182447813	697	*	6740375	6740385	80857	11
chr4	182450418	182451861	1444	*	6740441	6740457	80857	17
chr4	182539628	182541327	1700	*	6741164	6741191	80857	28
chr4	182576702	182578313	1612	*	6741496	6741520	80857	25
chr4	182616637	182619854	3218	*	6741852	6741878	80859	27
chr4	182736206	182738771	2566	*	6743020	6743036	80860	17
chr4	182801323	182802214	892	*	6743891	6743913	80862	23
chr4	182805674	182806145	472	*	6743966	6743979	80862	14
chr4	182890326	182890722	397	*	6745449	6745460	80864	12
chr4	182968682	182969813	1132	*	6746387	6746402	80865	16
chr4	183144565	183146282	1718	*	6748180	6748195	80868	16
chr4	183256387	183257203	817	*	6749140	6749153	80870	14
chr4	183267694	183270150	2457	*	6749253	6749282	80870	30
chr4	183434634	183435582	949	*	6751512	6751522	80871	11
chr4	183540084	183541234	1151	*	6752871	6752893	80872	23
chr4	183588193	183588642	450	*	6753468	6753478	80873	11
chr4	183721223	183722205	983	*	6754982	6755023	80876	42
chr4	183799129	183800120	992	*	6756084	6756100	80877	17
chr4	183819625	183820204	580	*	6756348	6756359	80877	12
chr4	183834292	183835099	808	*	6756550	6756562	80877	13
chr4	183961393	183962574	1182	*	6758312	6758326	80877	15
chr4	183966191	183966852	662	*	6758356	6758367	80877	12
chr4	184039718	184040580	863	*	6759298	6759328	80878	31
chr4	184193133	184194773	1641	*	6761077	6761100	80881	24
chr4	184650071	184650485	415	*	6766601	6766613	80886	13
chr4	184826576	184826672	97	*	6768718	6768729	80887	12
chr4	184995853	184996447	595	*	6770805	6770821	80888	17
chr4	185016639	185016915	277	*	6771146	6771157	80888	12
chr4	185110257	185110839	583	*	6772401	6772416	80890	16
chr4	185127359	185127576	218	*	6772623	6772647	80890	25
chr4	185217152	185218327	1176	*	6773932	6773951	80891	20
chr4	185237828	185238865	1038	*	6774175	6774188	80891	14
chr4	185346622	185347383	762	*	6775168	6775181	80893	14
chr4	185370144	185370789	646	*	6775463	6775473	80893	11
chr4	185427329	185427716	388	*	6776221	6776234	80893	14
chr4	185469551	185470258	708	*	6776627	6776638	80895	12
chr4	185587599	185588683	1085	*	6777938	6777963	80896	26
chr4	185603816	185604957	1142	*	6778144	6778160	80896	17
chr4	185697041	185698942	1902	*	6779167	6779188	80898	22
chr4	185715651	185717978	2328	*	6779346	6779390	80898	45
chr4	185737396	185739493	2098	*	6779586	6779620	80898	35
chr4	185784697	185785537	841	*	6780127	6780145	80899	19
chr4	185797152	185798088	937	*	6780263	6780283	80899	21
chr4	185888764	185891033	2270	*	6781197	6781224	80899	28
chr4	186024520	186025709	1190	*	6782716	6782745	80901	30
chr4	186029386	186030657	1272	*	6782793	6782809	80901	17
chr4	186072257	186072808	552	*	6783320	6783335	80902	16
chr4	186106012	186106866	855	*	6783769	6783791	80903	23
chr4	186175177	186177380	2204	*	6784654	6784670	80905	17
chr4	186200487	186201313	827	*	6784908	6784922	80905	15
chr4	186203033	186204542	1510	*	6784942	6784991	80905	50
chr4	186270535	186271585	1051	*	6785649	6785664	80907	16
chr4	186313341	186314280	940	*	6786283	6786299	80910	17
chr4	186485514	186485894	381	*	6788104	6788115	80913	12
chr4	186553977	186554364	388	*	6788960	6788970	80913	11
chr4	186566121	186566850	730	*	6789191	6789205	80913	15
chr4	186569950	186570446	497	*	6789242	6789265	80913	24
chr4	186580718	186582045	1328	*	6789426	6789437	80913	12
chr4	186650965	186652189	1225	*	6790443	6790473	80913	31
chr4	186666255	186667630	1376	*	6790679	6790701	80913	23
chr4	186668701	186669382	682	*	6790721	6790738	80913	18
chr4	186820125	186822203	2079	*	6792682	6792715	80914	34
chr4	187612012	187612764	753	*	6799711	6799722	80924	12
chr4	187810910	187811842	933	*	6801256	6801272	80935	17
chr4	188113098	188113530	433	*	6804961	6804972	80943	12
chr4	188140558	188141260	703	*	6805376	6805389	80943	14
chr4	188168272	188169168	897	*	6805814	6805824	80945	11
chr4	188177887	188178899	1013	*	6805940	6805954	80945	15
chr4	188199510	188200803	1294	*	6806208	6806225	80945	18
chr4	188217904	188218841	938	*	6806443	6806468	80945	26
chr4	188267743	188268469	727	*	6807085	6807097	80946	13
chr4	188282188	188283000	813	*	6807263	6807307	80947	45
chr4	188434452	188435022	571	*	6809032	6809042	80951	11
chr4	188621847	188623774	1928	*	6810840	6810850	80956	11
chr4	188667004	188668775	1772	*	6811284	6811297	80958	14
chr4	188958865	188960171	1307	*	6813690	6813706	80964	17
chr4	189052327	189052915	589	*	6814645	6814655	80966	11
chr4	189146046	189147459	1414	*	6815505	6815523	80969	19
chr4	189547184	189548846	1663	*	6818801	6818811	80984	11
chr4	190068461	190068640	180	*	6823718	6823738	81011	21
chr4	190079751	190080862	1112	*	6823739	6823761	81012	23
chr5	105433	107092	1660	*	6825219	6825252	81030	34
chr5	191049	191735	687	*	6826618	6826651	81032	34
chr5	207390	207935	546	*	6827035	6827055	81032	21
chr5	231649	232313	665	*	6827458	6827474	81033	17
chr5	235168	236224	1057	*	6827539	6827567	81033	29
chr5	237394	238181	788	*	6827584	6827607	81033	24
chr5	310248	310659	412	*	6828788	6828798	81034	11
chr5	322701	322881	181	*	6829026	6829044	81035	19
chr5	346080	346647	568	*	6829296	6829315	81036	20
chr5	399748	400440	693	*	6830167	6830204	81040	38
chr5	417965	418581	617	*	6830564	6830574	81040	11
chr5	443853	444471	619	*	6831169	6831195	81041	27
chr5	464123	464512	390	*	6831584	6831602	81041	19
chr5	496307	496464	158	*	6832220	6832231	81046	12
chr5	548943	549157	215	*	6833457	6833468	81047	12
chr5	623183	624130	948	*	6834766	6834805	81050	40
chr5	667504	668621	1118	*	6835712	6835732	81053	21
chr5	672479	673237	759	*	6835782	6835812	81054	31
chr5	684689	685079	391	*	6836010	6836028	81055	19
chr5	759333	759477	145	*	6836693	6836704	81064	12
chr5	769418	769719	302	*	6836895	6836910	81065	16
chr5	862578	863071	494	*	6838324	6838337	81070	14
chr5	880425	880656	232	*	6838703	6838714	81071	12
chr5	912078	913036	959	*	6839374	6839420	81072	47
chr5	990563	990988	426	*	6840777	6840787	81074	11
chr5	1019856	1020848	993	*	6841350	6841369	81076	20
chr5	1029058	1029878	821	*	6841484	6841514	81077	31
chr5	1040969	1041739	771	*	6841767	6841778	81077	12
chr5	1117679	1118007	329	*	6843698	6843711	81079	14
chr5	1118799	1119145	347	*	6843733	6843748	81079	16
chr5	1182776	1183372	597	*	6845208	6845232	81082	25
chr5	1191077	1192928	1852	*	6845383	6845393	81082	11
chr5	1315568	1316478	911	*	6848039	6848070	81090	32
chr5	1324647	1325191	545	*	6848299	6848320	81090	22
chr5	1379121	1379710	590	*	6849429	6849446	81091	18
chr5	1380336	1381530	1195	*	6849467	6849515	81091	49
chr5	1473451	1473778	328	*	6851526	6851540	81093	15
chr5	1509243	1509654	412	*	6852474	6852493	81093	20
chr5	1522150	1522701	552	*	6852819	6852840	81093	22
chr5	1541328	1542964	1637	*	6853083	6853107	81094	25
chr5	1552541	1553124	584	*	6853303	6853330	81094	28
chr5	1557045	1557711	667	*	6853424	6853443	81094	20
chr5	1594658	1594933	276	*	6854081	6854107	81095	27
chr5	1611369	1612202	834	*	6854407	6854427	81095	21
chr5	1613056	1614065	1010	*	6854435	6854460	81095	26
chr5	1631964	1632467	504	*	6854788	6854803	81095	16
chr5	1633027	1633358	332	*	6854819	6854831	81095	13
chr5	1634944	1635123	180	*	6854871	6854884	81095	14
chr5	1641239	1641532	294	*	6855024	6855035	81095	12
chr5	1643321	1643879	559	*	6855074	6855085	81095	12
chr5	1668546	1668813	268	*	6855535	6855548	81097	14
chr5	1709851	1710769	919	*	6856144	6856172	81098	29
chr5	1725000	1725471	472	*	6856317	6856343	81098	27
chr5	1759846	1760629	784	*	6856994	6857005	81099	12
chr5	1788086	1788616	531	*	6857590	6857601	81100	12
chr5	1826680	1827229	550	*	6858461	6858478	81100	18
chr5	1847171	1847932	762	*	6858958	6858977	81100	20
chr5	1850955	1851873	919	*	6859057	6859078	81100	22
chr5	1856367	1857550	1184	*	6859172	6859194	81100	23
chr5	1867751	1868472	722	*	6859435	6859455	81100	21
chr5	1959278	1960044	767	*	6861539	6861559	81102	21
chr5	1973473	1974122	650	*	6861762	6861784	81103	23
chr5	2111878	2112478	601	*	6863632	6863673	81104	42
chr5	2113712	2114532	821	*	6863695	6863706	81104	12
chr5	2125611	2129760	4150	*	6863825	6863905	81104	81
chr5	2133017	2133676	660	*	6863992	6864004	81104	13
chr5	2149033	2150103	1071	*	6864343	6864366	81104	24
chr5	2170684	2171339	656	*	6864731	6864747	81104	17
chr5	2193015	2194548	1534	*	6865168	6865193	81104	26
chr5	2334661	2335130	470	*	6867310	6867337	81105	28
chr5	2338411	2339141	731	*	6867405	6867438	81105	34
chr5	2415895	2416436	542	*	6868335	6868350	81106	16
chr5	2465156	2465526	371	*	6868903	6868913	81109	11
chr5	2610927	2612184	1258	*	6870816	6870832	81112	17
chr5	2658130	2659726	1597	*	6871531	6871571	81112	41
chr5	2685975	2687003	1029	*	6871955	6871983	81112	29
chr5	2709068	2709503	436	*	6872376	6872386	81112	11
chr5	2800968	2802311	1344	*	6873895	6873917	81114	23
chr5	2866688	2866890	203	*	6874772	6874786	81115	15
chr5	2904480	2905034	555	*	6875297	6875315	81116	19
chr5	3325067	3325772	706	*	6880828	6880856	81122	29
chr5	3612414	3613329	916	*	6884567	6884578	81127	12
chr5	4036230	4037754	1525	*	6888980	6888992	81137	13
chr5	4230969	4231749	781	*	6890869	6890887	81142	19
chr5	4413301	4414828	1528	*	6892400	6892424	81146	25
chr5	4512037	4512441	405	*	6893118	6893138	81155	21
chr5	4947685	4948451	767	*	6896899	6896909	81163	11
chr5	5270799	5271635	837	*	6899765	6899784	81174	20
chr5	5300964	5302081	1118	*	6900104	6900116	81175	13
chr5	5304260	5305631	1372	*	6900172	6900187	81175	16
chr5	5318874	5319214	341	*	6900414	6900426	81175	13
chr5	6003225	6003799	575	*	6906642	6906652	81194	11
chr5	6026110	6027793	1684	*	6906832	6906842	81194	11
chr5	6059225	6059849	625	*	6907159	6907169	81194	11
chr5	6218556	6219683	1128	*	6908509	6908530	81199	22
chr5	6356324	6357305	982	*	6909834	6909855	81199	22
chr5	6410255	6410869	615	*	6910594	6910607	81199	14
chr5	6419223	6420184	962	*	6910726	6910744	81199	19
chr5	6450787	6453042	2256	*	6911107	6911122	81199	16
chr5	6546112	6546646	535	*	6912315	6912331	81199	17
chr5	6583625	6583812	188	*	6912785	6912798	81199	14
chr5	6701512	6701972	461	*	6914320	6914334	81200	15
chr5	6704380	6704997	618	*	6914368	6914382	81200	15
chr5	6792843	6793495	653	*	6915798	6915814	81202	17
chr5	7078247	7078964	718	*	6918186	6918198	81211	13
chr5	7434050	7435426	1377	*	6921065	6921079	81219	15
chr5	7439371	7440805	1435	*	6921118	6921129	81219	12
chr5	8019377	8023429	4053	*	6926049	6926071	81240	23
chr5	8457011	8458396	1386	*	6929133	6929199	81256	67
chr5	9202019	9202508	490	*	6934001	6934012	81278	12
chr5	9517109	9518719	1611	*	6936350	6936360	81284	11
chr5	9535111	9535689	579	*	6936501	6936514	81284	14
chr5	9542417	9544325	1909	*	6936581	6936600	81284	20
chr5	10059674	10060726	1053	*	6940234	6940249	81300	16
chr5	10063860	10064453	594	*	6940273	6940288	81300	16
chr5	10218775	10219540	766	*	6941755	6941767	81302	13
chr5	10241494	10242834	1341	*	6942030	6942043	81302	14
chr5	10261853	10263097	1245	*	6942372	6942395	81302	24
chr5	10456257	10457112	856	*	6944741	6944764	81305	24
chr5	10536566	10539584	3019	*	6945945	6945997	81305	53
chr5	10555859	10557865	2007	*	6946250	6946270	81305	21
chr5	10565380	10566442	1063	*	6946366	6946395	81306	30
chr5	10594366	10594964	599	*	6946724	6946738	81308	15
chr5	10627318	10627680	363	*	6947158	6947168	81309	11
chr5	10644128	10645001	874	*	6947456	6947468	81310	13
chr5	10650215	10650464	250	*	6947531	6947541	81311	11
chr5	10774810	10775511	702	*	6949099	6949112	81312	14
chr5	10857596	10857978	383	*	6949655	6949666	81316	12
chr5	11113675	11114852	1178	*	6952002	6952013	81321	12
chr5	11310466	11311923	1458	*	6953730	6953741	81323	12
chr5	11384469	11384654	186	*	6954296	6954310	81324	15
chr5	11385331	11386027	697	*	6954333	6954358	81324	26
chr5	11588306	11589227	922	*	6955875	6955886	81328	12
chr5	12316232	12318045	1814	*	6960292	6960303	81364	12
chr5	12840151	12841410	1260	*	6963413	6963426	81399	14
chr5	14041676	14042412	737	*	6971009	6971022	81462	14
chr5	14109693	14110440	748	*	6971721	6971733	81463	13
chr5	14145793	14146707	915	*	6972150	6972163	81463	14
chr5	14159315	14159955	641	*	6972312	6972327	81463	16
chr5	14258561	14260208	1648	*	6973315	6973335	81463	21
chr5	14358498	14359472	975	*	6974442	6974460	81463	19
chr5	14442239	14444725	2487	*	6975631	6975663	81464	33
chr5	14505811	14506116	306	*	6976521	6976535	81465	15
chr5	14768106	14768993	888	*	6979500	6979514	81467	15
chr5	14872813	14873089	277	*	6980613	6980624	81469	12
chr5	14943895	14945834	1940	*	6981402	6981421	81469	20
chr5	16059817	16060662	846	*	6989089	6989099	81513	11
chr5	16411240	16411936	697	*	6991456	6991469	81522	14
chr5	16427297	16428699	1403	*	6991628	6991649	81522	22
chr5	16669405	16670115	711	*	6994028	6994041	81526	14
chr5	16673231	16674205	975	*	6994111	6994130	81526	20
chr5	16848197	16848685	489	*	6996679	6996693	81527	15
chr5	16934200	16934559	360	*	6997851	6997861	81527	11
chr5	17792924	17796228	3305	*	7006378	7006405	81553	28
chr5	18903058	18904303	1246	*	7012807	7012820	81629	14
chr5	21212406	21214366	1961	*	7026056	7026073	81771	18
chr5	21341154	21342160	1007	*	7026758	7026771	81778	14
chr5	22213818	22214742	925	*	7032284	7032298	81822	15
chr5	22714006	22716007	2002	*	7035118	7035139	81860	22
chr5	24092958	24094523	1566	*	7043303	7043317	81945	15
chr5	24444688	24446398	1711	*	7045425	7045442	81965	18
chr5	27029723	27031799	2077	*	7060561	7060573	82124	13
chr5	27296937	27298270	1334	*	7062199	7062214	82141	16
chr5	27778060	27780123	2064	*	7064932	7064942	82168	11
chr5	28927269	28928547	1279	*	7071305	7071329	82254	25
chr5	31062274	31064458	2185	*	7082903	7082913	82397	11
chr5	31195138	31197085	1948	*	7083850	7083864	82401	15
chr5	31331138	31333373	2236	*	7084890	7084908	82405	19
chr5	31504127	31505485	1359	*	7086260	7086283	82408	24
chr5	31591460	31592366	907	*	7087170	7087187	82410	18
chr5	31640146	31642279	2134	*	7087720	7087739	82410	20
chr5	31726816	31727444	629	*	7088810	7088820	82410	11
chr5	31760048	31761775	1728	*	7089225	7089249	82410	25
chr5	31824593	31825570	978	*	7090062	7090076	82410	15
chr5	31854982	31855632	651	*	7090415	7090456	82410	42
chr5	31913480	31914358	879	*	7091189	7091203	82410	15
chr5	31936038	31936999	962	*	7091465	7091475	82410	11
chr5	32274431	32275670	1240	*	7095748	7095763	82415	16
chr5	32314866	32315467	602	*	7096181	7096192	82416	12
chr5	32332878	32333139	262	*	7096419	7096431	82416	13
chr5	32714256	32714446	191	*	7100333	7100344	82422	12
chr5	33599670	33601565	1896	*	7106079	7106090	82467	12
chr5	33793704	33795275	1572	*	7107409	7107441	82472	33
chr5	33937415	33939224	1810	*	7108433	7108548	82476	116
chr5	34082456	34083944	1489	*	7109695	7109708	82482	14
chr5	34279544	34280537	994	*	7111048	7111058	82498	11
chr5	35194114	35196025	1912	*	7118485	7118506	82521	22
chr5	35711632	35713527	1896	*	7121695	7121705	82549	11
chr5	35990994	35991592	599	*	7123509	7123533	82565	25
chr5	36692820	36693083	264	*	7128660	7128681	82589	22
chr5	37062785	37064127	1343	*	7131355	7131366	82605	12
chr5	37835951	37836326	376	*	7138171	7138186	82634	16
chr5	38257320	38257490	171	*	7141439	7141452	82646	14
chr5	38272419	38274408	1990	*	7141634	7141645	82646	12
chr5	38445118	38445672	555	*	7143104	7143115	82647	12
chr5	38467297	38467802	506	*	7143390	7143404	82647	15
chr5	38657743	38660715	2973	*	7145017	7145062	82649	46
chr5	38825927	38826778	852	*	7146368	7146378	82653	11
chr5	39053586	39054560	975	*	7147961	7147980	82661	20
chr5	39425823	39426296	474	*	7150493	7150504	82682	12
chr5	40836038	40836567	530	*	7159384	7159396	82769	13
chr5	42756637	42757713	1077	*	7170253	7170288	82903	36
chr5	42924090	42924636	547	*	7171527	7171573	82912	47
chr5	42954516	42955242	727	*	7172118	7172132	82912	15
chr5	42971070	42971522	453	*	7172250	7172275	82912	26
chr5	43005180	43006380	1201	*	7172801	7172831	82914	31
chr5	43033206	43033479	274	*	7173340	7173352	82915	13
chr5	43044384	43045379	996	*	7173743	7173768	82915	26
chr5	43311202	43312112	911	*	7176780	7176790	82917	11
chr5	45564071	45565696	1626	*	7189644	7189660	83078	17
chr5	50965937	50966566	630	*	7205323	7205345	83331	23
chr5	51936414	51937424	1011	*	7211153	7211170	83392	18
chr5	53110357	53110959	603	*	7217731	7217741	83468	11
chr5	54285430	54285937	508	*	7225642	7225652	83518	11
chr5	55221175	55222380	1206	*	7232628	7232665	83549	38
chr5	55223585	55223892	308	*	7232726	7232744	83549	19
chr5	55227992	55231088	3097	*	7232811	7232863	83549	53
chr5	56383839	56384582	744	*	7243105	7243128	83573	24
chr5	56479555	56480209	655	*	7243842	7243854	83576	13
chr5	57299112	57299838	727	*	7250768	7250789	83589	22
chr5	57719885	57721937	2053	*	7253424	7253439	83607	16
chr5	57987353	57989565	2213	*	7254994	7255007	83624	14
chr5	58452026	58452824	799	*	7257641	7257651	83642	11
chr5	58786329	58789316	2988	*	7259824	7259868	83662	45
chr5	59778287	59780031	1745	*	7265659	7265670	83716	12
chr5	61335984	61338698	2715	*	7275490	7275532	83807	43
chr5	61340681	61344427	3747	*	7275550	7275577	83807	28
chr5	61388867	61389955	1089	*	7275913	7275928	83808	16
chr5	61410057	61411104	1048	*	7276106	7276123	83810	18
chr5	61534570	61536197	1628	*	7276885	7276903	83815	19
chr5	61736959	61738664	1706	*	7278463	7278487	83817	25
chr5	62411868	62412141	274	*	7283166	7283177	83855	12
chr5	63274588	63279469	4882	*	7288629	7288652	83907	24
chr5	64507647	64510568	2922	*	7294826	7294851	84020	26
chr5	65035005	65035181	177	*	7297904	7297915	84053	12
chr5	65253913	65254631	719	*	7299541	7299552	84065	12
chr5	65628716	65630847	2132	*	7302233	7302245	84077	13
chr5	65684641	65686082	1442	*	7302640	7302650	84079	11
chr5	65694091	65694984	894	*	7302724	7302739	84079	16
chr5	65725026	65725588	563	*	7303010	7303020	84081	11
chr5	65791373	65792631	1259	*	7303440	7303460	84082	21
chr5	66166442	66167187	746	*	7306423	7306433	84092	11
chr5	67166028	67166494	467	*	7313445	7313461	84131	17
chr5	67619654	67621828	2175	*	7316258	7316276	84155	19
chr5	68187577	68187850	274	*	7320104	7320128	84176	25
chr5	68289096	68290430	1335	*	7320982	7320998	84179	17
chr5	68291838	68294883	3046	*	7321004	7321030	84179	27
chr5	68409613	68411564	1952	*	7321760	7321771	84184	12
chr5	68433731	68434459	729	*	7321953	7321978	84184	26
chr5	68626024	68627645	1622	*	7323131	7323143	84190	13
chr5	68751271	68753863	2593	*	7323894	7323924	84195	31
chr5	68889782	68891843	2062	*	7324774	7324790	84198	17
chr5	68965919	68966969	1051	*	7325385	7325396	84198	12
chr5	69216854	69217274	421	*	7328121	7328138	84206	18
chr5	69235797	69236283	487	*	7328454	7328465	84206	12
chr5	69254261	69256416	2156	*	7328649	7328673	84206	25
chr5	69362967	69364609	1643	*	7329957	7329973	84207	17
chr5	69560820	69561056	237	*	7332243	7332255	84215	13
chr5	71954380	71958226	3847	*	7338238	7338280	84441	43
chr5	72288246	72290142	1897	*	7340769	7340799	84449	31
chr5	72540974	72542678	1705	*	7343009	7343024	84453	16
chr5	72556354	72556749	396	*	7343108	7343124	84454	17
chr5	73201756	73202103	348	*	7348175	7348194	84474	20
chr5	73246056	73246805	750	*	7348678	7348694	84475	17
chr5	73541218	73542824	1607	*	7351837	7351851	84482	15
chr5	74033212	74035906	2695	*	7355509	7355533	84490	25
chr5	74143177	74144346	1170	*	7356204	7356216	84491	13
chr5	74476142	74477767	1626	*	7358446	7358466	84499	21
chr5	74631662	74634398	2737	*	7359688	7359726	84504	39
chr5	74635990	74637146	1157	*	7359753	7359773	84504	21
chr5	75051463	75052445	983	*	7363457	7363473	84514	17
chr5	75827929	75829146	1218	*	7369052	7369064	84552	13
chr5	76022661	76025429	2769	*	7370197	7370211	84564	15
chr5	76081015	76082266	1252	*	7370518	7370559	84570	42
chr5	76085323	76086802	1480	*	7370664	7370675	84570	12
chr5	76268961	76270691	1731	*	7371808	7371824	84578	17
chr5	76295503	76299018	3516	*	7372046	7372064	84578	19
chr5	76427361	76427928	568	*	7373362	7373374	84579	13
chr5	76943057	76944692	1636	*	7378299	7378311	84588	13
chr5	76953139	76953476	338	*	7378396	7378406	84588	11
chr5	76954582	76954731	150	*	7378482	7378494	84588	13
chr5	77087669	77088284	616	*	7379770	7379783	84591	14
chr5	77240184	77241376	1193	*	7380920	7380944	84594	25
chr5	77253636	77255064	1429	*	7381029	7381039	84594	11
chr5	77307441	77308604	1164	*	7381401	7381413	84595	13
chr5	77843879	77844514	636	*	7385866	7385882	84613	17
chr5	77850635	77851353	719	*	7386000	7386041	84613	42
chr5	78359534	78359688	155	*	7390197	7390208	84631	12
chr5	78509615	78510889	1275	*	7391268	7391321	84640	54
chr5	78529314	78529695	382	*	7391535	7391547	84640	13
chr5	78771232	78772161	930	*	7393753	7393766	84647	14
chr5	79111710	79111860	151	*	7396601	7396611	84652	11
chr5	79346076	79347160	1085	*	7398917	7398932	84659	16
chr5	79371393	79373393	2001	*	7399163	7399177	84659	15
chr5	79506423	79510942	4520	*	7400042	7400078	84665	37
chr5	79524164	79525436	1273	*	7400265	7400277	84665	13
chr5	79561662	79563435	1774	*	7400625	7400636	84668	12
chr5	79611724	79611904	181	*	7401161	7401172	84668	12
chr5	79613838	79614660	823	*	7401222	7401233	84668	12
chr5	79684352	79687531	3180	*	7401728	7401744	84671	17
chr5	79690337	79690914	578	*	7401775	7401791	84671	17
chr5	79727939	79729204	1266	*	7402075	7402086	84672	12
chr5	79784712	79785309	598	*	7402466	7402483	84676	18
chr5	80064587	80065951	1365	*	7404768	7404787	84682	20
chr5	80091793	80092422	630	*	7405080	7405094	84682	15
chr5	80207037	80208450	1414	*	7406351	7406368	84684	18
chr5	80253695	80254568	874	*	7406881	7406894	84685	14
chr5	80562390	80563344	955	*	7409954	7409967	84692	14
chr5	80567861	80568753	893	*	7410010	7410023	84692	14
chr5	80570791	80571618	828	*	7410049	7410065	84693	17
chr5	80631001	80631377	377	*	7410590	7410601	84698	12
chr5	80712996	80714378	1383	*	7411323	7411338	84701	16
chr5	80961503	80963231	1729	*	7413104	7413119	84710	16
chr5	80986632	80987839	1208	*	7413316	7413327	84710	12
chr5	81147163	81148648	1486	*	7414597	7414610	84712	14
chr5	82279003	82279232	230	*	7422774	7422786	84757	13
chr5	82730678	82731301	624	*	7425750	7425760	84770	11
chr5	83612406	83616654	4249	*	7431245	7431263	84813	19
chr5	87770206	87771156	951	*	7453396	7453420	85116	25
chr5	87902766	87903675	910	*	7453995	7454009	85129	15
chr5	88142929	88143536	608	*	7455264	7455279	85143	16
chr5	88144389	88145276	888	*	7455300	7455327	85143	28
chr5	88391161	88399358	8198	*	7456827	7456898	85159	72
chr5	88556554	88558682	2129	*	7457702	7457722	85167	21
chr5	88655802	88657290	1489	*	7458289	7458299	85175	11
chr5	88686568	88687479	912	*	7458930	7458950	85175	21
chr5	88688487	88690511	2025	*	7458962	7459042	85175	81
chr5	88692042	88692913	872	*	7459107	7459149	85175	43
chr5	88728734	88730442	1709	*	7459441	7459456	85177	16
chr5	88876195	88882326	6132	*	7460481	7460521	85181	41
chr5	93421245	93423014	1770	*	7486256	7486277	85452	22
chr5	93428879	93432263	3385	*	7486305	7486324	85452	20
chr5	93569749	93571562	1814	*	7487034	7487072	85462	39
chr5	93573401	93577393	3993	*	7487176	7487234	85462	59
chr5	93578481	93579267	787	*	7487250	7487281	85462	32
chr5	93586032	93590264	4233	*	7487465	7487575	85463	111
chr5	93593163	93598902	5740	*	7487589	7487767	85463	179
chr5	93600364	93602640	2277	*	7487792	7487841	85463	50
chr5	93610294	93611067	774	*	7487929	7487946	85463	18
chr5	94769236	94770934	1699	*	7495100	7495112	85533	13
chr5	95036243	95037759	1517	*	7496743	7496757	85540	15
chr5	95647325	95647636	312	*	7500737	7500748	85573	12
chr5	95710020	95710362	343	*	7501161	7501171	85577	11
chr5	96408899	96411646	2748	*	7505959	7506005	85614	47
chr5	96433601	96434963	1363	*	7506205	7506226	85615	22
chr5	96503559	96504686	1128	*	7506621	7506642	85620	22
chr5	96661135	96661896	762	*	7507817	7507831	85620	15
chr5	98839551	98839720	170	*	7520780	7520805	85755	26
chr5	100756055	100757892	1838	*	7531978	7531993	85889	16
chr5	100904200	100904627	428	*	7532962	7532978	85898	17
chr5	101781640	101784027	2388	*	7537397	7537440	85968	44
chr5	102713798	102716897	3100	*	7542542	7542565	86036	24
chr5	102760925	102766458	5534	*	7542878	7542911	86038	34
chr5	102935603	102938102	2500	*	7543832	7543846	86052	15
chr5	107195162	107196429	1268	*	7566188	7566202	86355	15
chr5	107606637	107608205	1569	*	7568925	7568940	86372	16
chr5	107668521	107669252	732	*	7569322	7569339	86374	18
chr5	109052231	109053297	1067	*	7578001	7578012	86455	12
chr5	109691725	109692927	1203	*	7582049	7582060	86491	12
chr5	110165138	110167579	2442	*	7584760	7584776	86515	17
chr5	110893976	110894540	565	*	7588481	7588507	86568	27
chr5	111070117	111071214	1098	*	7589552	7589591	86577	40
chr5	111226205	111229298	3094	*	7590637	7590664	86585	28
chr5	111237355	111241453	4099	*	7590710	7590744	86585	35
chr5	111399529	111401702	2174	*	7591532	7591544	86602	13
chr5	111458963	111461557	2595	*	7591903	7591923	86607	21
chr5	112189314	112190611	1298	*	7596311	7596322	86642	12
chr5	112292358	112294922	2565	*	7597057	7597083	86643	27
chr5	112417683	112418668	986	*	7597959	7597989	86646	31
chr5	113575430	113577659	2230	*	7607162	7607174	86680	13
chr5	114007950	114008385	436	*	7609649	7609662	86702	14
chr5	115057573	115060259	2687	*	7615683	7615699	86762	17
chr5	115434532	115435833	1302	*	7618359	7618369	86776	11
chr5	115812524	115815111	2588	*	7620636	7620662	86791	27
chr5	115843749	115844879	1131	*	7621057	7621073	86792	17
chr5	115928683	115931433	2751	*	7621591	7621638	86797	48
chr5	115961224	115961597	374	*	7621840	7621852	86797	13
chr5	115963342	115963530	189	*	7621955	7621966	86797	12
chr5	116058522	116058928	407	*	7622616	7622628	86799	13
chr5	116380990	116382226	1237	*	7624530	7624551	86814	22
chr5	116515867	116516786	920	*	7625694	7625704	86814	11
chr5	119299403	119300944	1542	*	7643219	7643254	86948	36
chr5	120049272	120051679	2408	*	7647809	7647820	86995	12
chr5	120689537	120691293	1757	*	7651110	7651127	87037	18
chr5	122564170	122565816	1647	*	7661640	7661660	87163	21
chr5	122863510	122864909	1400	*	7663988	7664002	87174	15
chr5	123170781	123171887	1107	*	7666538	7666556	87181	19
chr5	123807042	123810169	3128	*	7670415	7670444	87214	30
chr5	123813882	123814480	599	*	7670466	7670477	87215	12
chr5	124127491	124128072	582	*	7672176	7672188	87242	13
chr5	124649472	124650981	1510	*	7675676	7675692	87262	17
chr5	124669416	124672089	2674	*	7675880	7675899	87262	20
chr5	124702781	124704458	1678	*	7676116	7676130	87263	15
chr5	124704896	124708942	4047	*	7676136	7676179	87263	44
chr5	124734514	124735922	1409	*	7676391	7676426	87265	36
chr5	124739085	124746347	7263	*	7676443	7676529	87265	87
chr5	124980144	124981241	1098	*	7678764	7678776	87270	13
chr5	125198609	125202142	3534	*	7680229	7680260	87276	32
chr5	125409679	125411620	1942	*	7681373	7681391	87290	19
chr5	125574986	125576212	1227	*	7682332	7682343	87296	12
chr5	126593618	126594547	930	*	7688467	7688487	87351	21
chr5	126917620	126918453	834	*	7692666	7692677	87355	12
chr5	127029411	127029760	350	*	7693497	7693509	87358	13
chr5	128285182	128287119	1938	*	7701938	7701949	87416	12
chr5	128536625	128536917	293	*	7703601	7703613	87424	13
chr5	128936694	128939540	2847	*	7705730	7705748	87450	19
chr5	128971616	128973219	1604	*	7706053	7706070	87451	18
chr5	129234970	129237022	2053	*	7707527	7707537	87466	11
chr5	129459365	129459706	342	*	7708661	7708674	87485	14
chr5	129461903	129463368	1466	*	7708786	7708803	87485	18
chr5	129498659	129502478	3820	*	7708975	7708993	87489	19
chr5	131630741	131631990	1250	*	7721897	7721912	87623	16
chr5	132225097	132225789	693	*	7726500	7726511	87644	12
chr5	132258971	132259573	603	*	7726833	7726848	87644	16
chr5	132655493	132655836	344	*	7730557	7730567	87652	11
chr5	132883887	132885214	1328	*	7733111	7733124	87660	14
chr5	133111178	133112016	839	*	7735951	7735964	87663	14
chr5	133114377	133114598	222	*	7736003	7736013	87663	11
chr5	133245361	133246856	1496	*	7737268	7737298	87665	31
chr5	133271286	133273840	2555	*	7737607	7737646	87665	40
chr5	133409853	133411770	1918	*	7739192	7739218	87666	27
chr5	133437998	133439426	1429	*	7739457	7739468	87667	12
chr5	133609956	133610681	726	*	7741005	7741016	87671	12
chr5	133930070	133930900	831	*	7744012	7744030	87676	19
chr5	133995641	133996548	908	*	7744724	7744738	87676	15
chr5	134002525	134003288	764	*	7744804	7744816	87676	13
chr5	134113630	134113715	86	*	7746303	7746313	87676	11
chr5	134533071	134533965	895	*	7751005	7751016	87684	12
chr5	134570286	134571133	848	*	7751489	7751507	87685	19
chr5	134803807	134804935	1129	*	7754653	7754665	87688	13
chr5	134926783	134927670	888	*	7756282	7756304	87689	23
chr5	135245910	135247246	1337	*	7759896	7759914	87693	19
chr5	135250933	135252355	1423	*	7759969	7759983	87693	15
chr5	135466746	135467141	396	*	7762057	7762075	87700	19
chr5	135508535	135508875	341	*	7762617	7762632	87700	16
chr5	135534749	135534854	106	*	7762786	7762796	87702	11
chr5	135565318	135566200	883	*	7763368	7763383	87702	16
chr5	135576676	135578727	2052	*	7763509	7763561	87702	53
chr5	135931116	135931219	104	*	7766545	7766556	87710	12
chr5	136079156	136081177	2022	*	7767810	7767891	87714	82
chr5	136730120	136731877	1758	*	7772265	7772276	87744	12
chr5	137936548	137937854	1307	*	7780338	7780355	87785	18
chr5	138031415	138031710	296	*	7781142	7781154	87785	13
chr5	138132931	138133844	914	*	7782279	7782301	87786	23
chr5	138455192	138456422	1231	*	7786168	7786186	87788	19
chr5	138466785	138469616	2832	*	7786438	7786515	87788	78
chr5	138576104	138576399	296	*	7787975	7787997	87789	23
chr5	138576807	138577445	639	*	7788008	7788022	87789	15
chr5	138725449	138726211	763	*	7789572	7789583	87789	12
chr5	138737999	138739574	1576	*	7789728	7789741	87790	14
chr5	138948233	138948861	629	*	7791859	7791875	87798	17
chr5	138952372	138954097	1726	*	7791937	7791965	87798	29
chr5	139010721	139011987	1267	*	7792437	7792459	87799	23
chr5	139274659	139274817	159	*	7794699	7794711	87806	13
chr5	139474236	139474889	654	*	7797387	7797397	87808	11
chr5	139568611	139569324	714	*	7798810	7798825	87808	16
chr5	139580436	139581321	886	*	7798957	7798983	87808	27
chr5	139646869	139647881	1013	*	7799725	7799759	87808	35
chr5	139661303	139661581	279	*	7799939	7799952	87809	14
chr5	139668114	139668742	629	*	7800044	7800063	87809	20
chr5	139677097	139677498	402	*	7800172	7800187	87809	16
chr5	139696665	139696886	222	*	7800492	7800502	87809	11
chr5	139710360	139710555	196	*	7800658	7800668	87810	11
chr5	139712048	139712413	366	*	7800707	7800720	87810	14
chr5	139740192	139740634	443	*	7801099	7801115	87810	17
chr5	139758909	139759813	905	*	7801443	7801475	87810	33
chr5	139774939	139775263	325	*	7801716	7801726	87810	11
chr5	139775576	139775825	250	*	7801742	7801752	87810	11
chr5	139904883	139905355	473	*	7803219	7803229	87813	11
chr5	139999556	140002040	2485	*	7803984	7804018	87814	35
chr5	140266969	140267961	993	*	7806419	7806435	87817	17
chr5	140303728	140304268	541	*	7806761	7806774	87818	14
chr5	140362559	140363036	478	*	7807349	7807359	87818	11
chr5	140547939	140548363	425	*	7809151	7809168	87825	18
chr5	140631778	140632422	645	*	7810052	7810094	87828	43
chr5	140664048	140664263	216	*	7810615	7810632	87828	18
chr5	140710563	140710850	288	*	7811295	7811307	87830	13
chr5	141340321	141340897	577	*	7819841	7819880	87866	40
chr5	141367334	141368503	1170	*	7820581	7820597	87866	17
chr5	141376348	141376630	283	*	7820851	7820863	87866	13
chr5	141485777	141486035	259	*	7823262	7823278	87868	17
chr5	141489844	141491722	1879	*	7823334	7823398	87868	65
chr5	141616040	141616987	948	*	7824640	7824651	87870	12
chr5	141664831	141665962	1132	*	7825332	7825350	87870	19
chr5	141806574	141808083	1510	*	7826864	7826883	87872	20
chr5	141811992	141812593	602	*	7826922	7826936	87872	15
chr5	141838374	141838807	434	*	7827185	7827195	87872	11
chr5	141884236	141885376	1141	*	7827871	7827886	87873	16
chr5	141942080	141943088	1009	*	7828625	7828636	87873	12
chr5	142326107	142326731	625	*	7832980	7832997	87878	18
chr5	142360744	142361054	311	*	7833429	7833439	87879	11
chr5	142649824	142651386	1563	*	7836580	7836595	87881	16
chr5	143088614	143089543	930	*	7840505	7840524	87882	20
chr5	143213707	143214176	470	*	7841551	7841561	87885	11
chr5	143396126	143402190	6065	*	7842818	7842877	87891	60
chr5	143405890	143406939	1050	*	7842992	7843002	87892	11
chr5	143752619	143753575	957	*	7845093	7845106	87908	14
chr5	144208496	144212112	3617	*	7847857	7847873	87927	17
chr5	144275562	144276795	1234	*	7848193	7848204	87932	12
chr5	145786938	145787795	858	*	7856220	7856230	88021	11
chr5	145856304	145857324	1021	*	7856734	7856762	88023	29
chr5	145914080	145914951	872	*	7857152	7857162	88026	11
chr5	145937446	145942355	4910	*	7857335	7857386	88026	52
chr5	146176020	146176735	716	*	7859206	7859218	88033	13
chr5	146652645	146653902	1258	*	7863550	7863560	88046	11
chr5	147054174	147056530	2357	*	7866106	7866124	88066	19
chr5	147451144	147452357	1214	*	7868716	7868727	88083	12
chr5	147553547	147554810	1264	*	7869579	7869596	88086	18
chr5	148044255	148045824	1570	*	7872912	7872927	88101	16
chr5	148319042	148321382	2341	*	7874392	7874446	88121	55
chr5	148473805	148476600	2796	*	7875365	7875397	88128	33
chr5	148623423	148626250	2828	*	7876278	7876303	88133	26
chr5	148650338	148653574	3237	*	7876431	7876451	88134	21
chr5	149187318	149188067	750	*	7879920	7879934	88156	15
chr5	149466080	149466798	719	*	7883136	7883156	88157	21
chr5	149675708	149676173	466	*	7885404	7885415	88160	12
chr5	149803502	149804123	622	*	7886691	7886702	88161	12
chr5	149849085	149850144	1060	*	7887342	7887352	88162	11
chr5	150081537	150082155	619	*	7889756	7889769	88165	14
chr5	150129566	150130259	694	*	7890307	7890333	88166	27
chr5	150165244	150165996	753	*	7890840	7890850	88167	11
chr5	150303114	150303360	247	*	7892656	7892667	88168	12
chr5	150384095	150385214	1120	*	7893573	7893585	88169	13
chr5	150627655	150629384	1730	*	7896959	7896984	88171	26
chr5	150641542	150644669	3128	*	7897126	7897165	88171	40
chr5	150655755	150656011	257	*	7897309	7897321	88171	13
chr5	150779220	150779449	230	*	7898606	7898621	88172	16
chr5	151031459	151032011	553	*	7900328	7900341	88191	14
chr5	151138201	151139408	1208	*	7901666	7901681	88191	16
chr5	151239113	151239856	744	*	7902867	7902887	88191	21
chr5	151480185	151481930	1746	*	7905022	7905036	88199	15
chr5	151588474	151591215	2742	*	7906187	7906205	88200	19
chr5	151683023	151685928	2906	*	7907089	7907112	88200	24
chr5	151696516	151697349	834	*	7907225	7907249	88200	25
chr5	153298946	153300557	1612	*	7916710	7916721	88300	12
chr5	153371326	153373928	2603	*	7917110	7917127	88303	18
chr5	153447483	153448070	588	*	7917507	7917518	88310	12
chr5	153580288	153581104	817	*	7918302	7918312	88315	11
chr5	154189240	154189655	416	*	7922234	7922250	88344	17
chr5	154308226	154310049	1824	*	7923180	7923198	88344	19
chr5	154395437	154396138	702	*	7923938	7923952	88345	15
chr5	154521064	154521343	280	*	7925673	7925684	88345	12
chr5	154603349	154604556	1208	*	7926517	7926538	88345	22
chr5	154610174	154610544	371	*	7926602	7926615	88345	14
chr5	154646771	154647049	279	*	7927061	7927083	88345	23
chr5	154647453	154647821	369	*	7927102	7927121	88345	20
chr5	155837243	155838595	1353	*	7936397	7936410	88393	14
chr5	156326326	156327741	1416	*	7939276	7939306	88412	31
chr5	157561070	157561797	728	*	7948959	7948971	88451	13
chr5	157651415	157651553	139	*	7949923	7949933	88451	11
chr5	157739390	157740080	691	*	7950932	7950942	88455	11
chr5	157948666	157949342	677	*	7953177	7953190	88455	14
chr5	158075281	158076137	857	*	7954305	7954325	88456	21
chr5	158652307	158653472	1166	*	7958195	7958205	88478	11
chr5	159052070	159052766	697	*	7961192	7961203	88488	12
chr5	159095842	159096569	728	*	7961536	7961564	88488	29
chr5	159104444	159105632	1189	*	7961749	7961818	88489	70
chr5	159310336	159311089	754	*	7963405	7963439	88496	35
chr5	159414015	159415704	1690	*	7964211	7964239	88501	29
chr5	159657415	159659635	2221	*	7965933	7965957	88509	25
chr5	159927414	159928474	1061	*	7967820	7967830	88515	11
chr5	159971747	159972879	1133	*	7968253	7968263	88517	11
chr5	160010080	160010214	135	*	7968707	7968717	88517	11
chr5	160133332	160133772	441	*	7969916	7969935	88517	20
chr5	160138613	160139536	924	*	7970012	7970030	88517	19
chr5	160182683	160183282	600	*	7970629	7970643	88517	15
chr5	160435741	160437129	1389	*	7973799	7973811	88518	13
chr5	160480053	160481323	1271	*	7974202	7974215	88518	14
chr5	161304762	161306755	1994	*	7979171	7979184	88553	14
chr5	161311362	161312730	1369	*	7979245	7979255	88553	11
chr5	163252280	163254020	1741	*	7989974	7989986	88671	13
chr5	164011800	164013148	1349	*	7995360	7995370	88698	11
chr5	164163049	164164997	1949	*	7996195	7996206	88704	12
chr5	164276339	164278288	1950	*	7996907	7996918	88705	12
chr5	165551923	165553376	1454	*	8004690	8004700	88771	11
chr5	166058683	166059840	1158	*	8008189	8008199	88787	11
chr5	166786609	166787773	1165	*	8013315	8013343	88806	29
chr5	167549809	167550917	1109	*	8019662	8019677	88825	16
chr5	167575757	167579562	3806	*	8019903	8019951	88825	49
chr5	167642904	167645497	2594	*	8020416	8020436	88826	21
chr5	167763693	167765061	1369	*	8021320	8021333	88827	14
chr5	167896412	167897972	1561	*	8022271	8022289	88830	19
chr5	167939965	167941132	1168	*	8022726	8022737	88830	12
chr5	167951020	167951867	848	*	8022823	8022833	88830	11
chr5	168006002	168007509	1508	*	8023302	8023326	88830	25
chr5	168020134	168021074	941	*	8023439	8023456	88830	18
chr5	168085684	168086246	563	*	8023979	8023989	88831	11
chr5	168113629	168115217	1589	*	8024282	8024302	88831	21
chr5	168120094	168120806	713	*	8024358	8024368	88831	11
chr5	168146235	168147192	958	*	8024617	8024627	88831	11
chr5	168166945	168168630	1686	*	8024831	8024851	88831	21
chr5	168207039	168208686	1648	*	8025265	8025288	88832	24
chr5	168244456	168245569	1114	*	8025678	8025706	88833	29
chr5	168426126	168429616	3491	*	8027832	8027890	88834	59
chr5	168652323	168654118	1796	*	8029986	8030007	88840	22
chr5	168822474	168823213	740	*	8031782	8031793	88840	12
chr5	168844187	168844769	583	*	8032031	8032049	88840	19
chr5	168905553	168906462	910	*	8032713	8032724	88840	12
chr5	169195293	169196076	784	*	8035500	8035516	88841	17
chr5	169298660	169299621	962	*	8036410	8036422	88844	13
chr5	169584728	169585011	284	*	8038171	8038187	88863	17
chr5	169795161	169796205	1045	*	8039724	8039745	88866	22
chr5	170484027	170484821	795	*	8046068	8046088	88872	21
chr5	170522520	170523937	1418	*	8046478	8046500	88873	23
chr5	170563743	170565016	1274	*	8046858	8046873	88874	16
chr5	170570708	170573420	2713	*	8046934	8046970	88874	37
chr5	170602996	170603633	638	*	8047255	8047267	88874	13
chr5	170641761	170642109	349	*	8047779	8047793	88874	15
chr5	170680971	170681774	804	*	8048091	8048121	88874	31
chr5	170915120	170916967	1848	*	8050164	8050178	88878	15
chr5	170922112	170922960	849	*	8050197	8050216	88878	20
chr5	171421205	171421484	280	*	8054868	8054878	88901	11
chr5	172096761	172097980	1220	*	8062585	8062613	88917	29
chr5	172133509	172134391	883	*	8063243	8063253	88917	11
chr5	172180957	172181767	811	*	8064020	8064040	88917	21
chr5	172274768	172275741	974	*	8065209	8065228	88917	20
chr5	172452953	172453862	910	*	8067725	8067750	88918	26
chr5	172454916	172455236	321	*	8067765	8067776	88918	12
chr5	172506100	172507104	1005	*	8068499	8068518	88918	20
chr5	172509280	172509899	620	*	8068536	8068551	88918	16
chr5	172559033	172559888	856	*	8069080	8069101	88920	22
chr5	172566741	172567514	774	*	8069181	8069196	88920	16
chr5	172602961	172604029	1069	*	8069688	8069720	88920	33
chr5	172616799	172617146	348	*	8069837	8069853	88920	17
chr5	172623545	172624062	518	*	8069977	8069987	88920	11
chr5	172642209	172644580	2372	*	8070241	8070279	88920	39
chr5	172684300	172684523	224	*	8070853	8070871	88921	19
chr5	172700261	172701403	1143	*	8071148	8071168	88921	21
chr5	172819992	172820586	595	*	8073009	8073025	88921	17
chr5	172854029	172854706	678	*	8073432	8073449	88921	18
chr5	172873039	172873341	303	*	8073735	8073747	88921	13
chr5	172879032	172879537	506	*	8073816	8073830	88921	15
chr5	172886943	172888136	1194	*	8073934	8073966	88921	33
chr5	172902915	172903416	502	*	8074185	8074196	88921	12
chr5	172920191	172920836	646	*	8074496	8074516	88921	21
chr5	173027601	173028278	678	*	8076072	8076082	88921	11
chr5	173178498	173178851	354	*	8077913	8077924	88923	12
chr5	173323829	173324618	790	*	8080358	8080385	88923	28
chr5	173573655	173573976	322	*	8082959	8082970	88926	12
chr5	173662842	173663525	684	*	8084002	8084015	88927	14
chr5	173673653	173674336	684	*	8084135	8084149	88927	15
chr5	173715678	173716504	827	*	8084682	8084698	88927	17
chr5	173718628	173721990	3363	*	8084728	8084778	88927	51
chr5	173731989	173733873	1885	*	8084883	8084909	88928	27
chr5	173734857	173735391	535	*	8084934	8084948	88928	15
chr5	173745305	173746182	878	*	8085090	8085101	88928	12
chr5	173766175	173767256	1082	*	8085330	8085358	88928	29
chr5	173808578	173809312	735	*	8085841	8085853	88928	13
chr5	173895926	173898650	2725	*	8086675	8086691	88931	17
chr5	173989824	173990237	414	*	8087481	8087492	88934	12
chr5	174048864	174050373	1510	*	8087920	8087941	88936	22
chr5	174065642	174068110	2469	*	8088060	8088081	88936	22
chr5	174109257	174110116	860	*	8088545	8088556	88936	12
chr5	174113971	174116135	2165	*	8088602	8088624	88936	23
chr5	174141334	174142198	865	*	8088863	8088877	88936	15
chr5	174246527	174248215	1689	*	8089950	8089977	88937	28
chr5	174306820	174307575	756	*	8090398	8090418	88942	21
chr5	174310599	174311318	720	*	8090470	8090486	88942	17
chr5	174374277	174374945	669	*	8091198	8091208	88942	11
chr5	174378972	174381331	2360	*	8091235	8091250	88942	16
chr5	174828466	174829089	624	*	8096551	8096564	88946	14
chr5	174909994	174910663	670	*	8097192	8097210	88949	19
chr5	175216088	175216466	379	*	8099790	8099800	88953	11
chr5	175397823	175398537	715	*	8101282	8101307	88958	26
chr5	175441614	175442087	474	*	8101561	8101573	88961	13
chr5	175442936	175443853	918	*	8101586	8101618	88961	33
chr5	175445327	175445731	405	*	8101698	8101710	88961	13
chr5	175447787	175448998	1212	*	8101740	8101751	88961	12
chr5	175484998	175486559	1562	*	8102175	8102188	88961	14
chr5	175500633	175501363	731	*	8102385	8102402	88961	18
chr5	175510519	175511490	972	*	8102516	8102527	88961	12
chr5	175513066	175514632	1567	*	8102540	8102569	88961	30
chr5	175526378	175527253	876	*	8102663	8102674	88961	12
chr5	175547660	175548866	1207	*	8102937	8102948	88961	12
chr5	175573503	175574503	1001	*	8103218	8103236	88961	19
chr5	175597750	175599632	1883	*	8103497	8103534	88961	38
chr5	175615719	175617457	1739	*	8103732	8103758	88961	27
chr5	175659084	175674108	15025	*	8104209	8104410	88962	202
chr5	175675433	175676819	1387	*	8104427	8104450	88962	24
chr5	175677196	175680245	3050	*	8104455	8104522	88962	68
chr5	175688544	175691600	3057	*	8104684	8104738	88962	55
chr5	175692045	175693740	1696	*	8104744	8104775	88962	32
chr5	175694434	175696965	2532	*	8104786	8104837	88962	52
chr5	175697761	175698436	676	*	8104843	8104858	88962	16
chr5	175708847	175711062	2216	*	8104993	8105027	88962	35
chr5	175772680	175773573	894	*	8105661	8105709	88962	49
chr5	175867460	175868610	1151	*	8106760	8106779	88964	20
chr5	175875653	175877577	1925	*	8106909	8106925	88964	17
chr5	175907564	175908772	1209	*	8107284	8107307	88964	24
chr5	176051828	176052429	602	*	8108266	8108282	88989	17
chr5	176061620	176062516	897	*	8108365	8108390	88989	26
chr5	176132375	176133076	702	*	8108876	8108894	88998	19
chr5	176406867	176407597	731	*	8112202	8112216	89006	15
chr5	176553768	176554536	769	*	8114426	8114441	89007	16
chr5	176589469	176590257	789	*	8115108	8115120	89007	13
chr5	176601496	176602893	1398	*	8115287	8115313	89008	27
chr5	176608577	176609391	815	*	8115378	8115396	89008	19
chr5	176613752	176615118	1367	*	8115442	8115461	89009	20
chr5	176615852	176617136	1285	*	8115467	8115479	89009	13
chr5	176620548	176622237	1690	*	8115582	8115616	89009	35
chr5	176625784	176626749	966	*	8115663	8115681	89009	19
chr5	176672248	176673070	823	*	8116534	8116550	89009	17
chr5	176692982	176693724	743	*	8116837	8116857	89009	21
chr5	176713005	176713959	955	*	8117216	8117231	89009	16
chr5	176722555	176723727	1173	*	8117377	8117399	89009	23
chr5	176738405	176739375	971	*	8117665	8117682	89009	18
chr5	176743794	176744715	922	*	8117782	8117808	89009	27
chr5	176748515	176749109	595	*	8117868	8117886	89009	19
chr5	176789321	176789963	643	*	8118408	8118433	89011	26
chr5	176793405	176793787	383	*	8118481	8118492	89011	12
chr5	176812588	176813493	906	*	8118780	8118799	89013	20
chr5	176814742	176815324	583	*	8118822	8118832	89013	11
chr5	176823036	176823417	382	*	8118929	8118940	89014	12
chr5	176828134	176828764	631	*	8119024	8119038	89014	15
chr5	177146961	177147349	389	*	8123347	8123359	89020	13
chr5	177358571	177362493	3923	*	8126400	8126441	89021	42
chr5	177363696	177364484	789	*	8126495	8126505	89021	11
chr5	177372365	177373624	1260	*	8126602	8126622	89021	21
chr5	177380517	177381099	583	*	8126722	8126734	89021	13
chr5	177382617	177383720	1104	*	8126772	8126795	89021	24
chr5	177461988	177462899	912	*	8128375	8128405	89022	31
chr5	177489004	177490561	1558	*	8128857	8128883	89023	27
chr5	177499865	177500828	964	*	8129054	8129064	89024	11
chr5	177930246	177931371	1126	*	8132579	8132602	89079	24
chr5	177938795	177940142	1348	*	8132662	8132689	89079	28
chr5	177943547	177944551	1005	*	8132715	8132726	89080	12
chr5	177966041	177966274	234	*	8133075	8133085	89080	11
chr5	177985741	177986068	328	*	8133430	8133440	89081	11
chr5	177995619	177996430	812	*	8133605	8133625	89081	21
chr5	178114496	178115206	711	*	8135003	8135025	89089	23
chr5	178120962	178121627	666	*	8135110	8135134	89089	25
chr5	178125914	178126446	533	*	8135207	8135219	89089	13
chr5	178165231	178165811	581	*	8135971	8136017	89089	47
chr5	178186657	178187204	548	*	8136329	8136347	89089	19
chr5	178356485	178357022	538	*	8139369	8139385	89089	17
chr5	178384036	178384666	631	*	8139946	8139977	89089	32
chr5	178643632	178645515	1884	*	8143986	8144005	89092	20
chr5	178768326	178768637	312	*	8145710	8145722	89093	13
chr5	178780320	178781423	1104	*	8145961	8145990	89093	30
chr5	178834461	178835875	1415	*	8146892	8146909	89094	18
chr5	179138051	179138916	866	*	8151070	8151104	89099	35
chr5	179232381	179233116	736	*	8152965	8152978	89099	14
chr5	179343545	179343861	317	*	8154955	8154973	89100	19
chr5	179486354	179487092	739	*	8157329	8157354	89103	26
chr5	179488119	179488754	636	*	8157380	8157391	89103	12
chr5	179518151	179519108	958	*	8157854	8157882	89103	29
chr5	179530466	179530652	187	*	8158061	8158075	89103	15
chr5	179542198	179543439	1242	*	8158293	8158317	89103	25
chr5	179606359	179606747	389	*	8159419	8159431	89103	13
chr5	179609636	179610099	464	*	8159484	8159497	89103	14
chr5	179728633	179731081	2449	*	8161532	8161547	89107	16
chr5	179801888	179802041	154	*	8162710	8162724	89108	15
chr5	179831844	179832462	619	*	8163237	8163262	89110	26
chr5	179975033	179975625	593	*	8165861	8165882	89110	22
chr5	180046564	180047605	1042	*	8166645	8166657	89113	13
chr5	180068264	180070356	2093	*	8166906	8166931	89113	26
chr5	180093456	180094160	705	*	8167369	8167379	89113	11
chr5	180110491	180111418	928	*	8167661	8167683	89113	23
chr5	180127068	180127229	162	*	8168024	8168038	89113	15
chr5	180283792	180284923	1132	*	8170492	8170510	89114	19
chr5	180313329	180315022	1694	*	8170933	8170976	89116	44
chr5	180331894	180332477	584	*	8171331	8171342	89116	12
chr5	180391568	180392453	886	*	8172485	8172508	89117	24
chr5	180520883	180521527	645	*	8174569	8174581	89118	13
chr5	180589924	180590195	272	*	8175384	8175398	89118	15
chr5	180613289	180613887	599	*	8175901	8175917	89119	17
chr5	180814181	180814872	692	*	8178541	8178554	89129	14
chr5	181059783	181060276	494	*	8181023	8181046	89133	24
chr5	181070226	181070946	721	*	8181184	8181209	89133	26
chr5	181104584	181105723	1140	*	8181530	8181553	89137	24
chr5	181159594	181161538	1945	*	8182386	8182406	89138	21
chr5	181170619	181170835	217	*	8182651	8182664	89138	14
chr5	181176622	181177202	581	*	8182802	8182812	89138	11
chr5	181181606	181182184	579	*	8182888	8182900	89138	13
chr5	181183536	181183789	254	*	8182926	8182945	89138	20
chr5	181221289	181221587	299	*	8184036	8184051	89140	16
chr6	219584	220052	469	*	8186284	8186296	89160	13
chr6	257071	258437	1367	*	8186813	8186823	89161	11
chr6	291634	291953	320	*	8187101	8187114	89163	14
chr6	292236	292526	291	*	8187139	8187162	89163	24
chr6	311890	312194	305	*	8187501	8187517	89163	17
chr6	363341	363595	255	*	8188382	8188392	89163	11
chr6	393789	394127	339	*	8189016	8189029	89163	14
chr6	475245	475663	419	*	8190275	8190289	89164	15
chr6	501933	502847	915	*	8190590	8190614	89164	25
chr6	733331	734157	827	*	8193459	8193473	89166	15
chr6	762041	762323	283	*	8193784	8193795	89166	12
chr6	938947	939750	804	*	8195894	8195907	89169	14
chr6	1063555	1064240	686	*	8197231	8197244	89172	14
chr6	1437888	1438397	510	*	8202031	8202042	89183	12
chr6	1555667	1555813	147	*	8203586	8203597	89184	12
chr6	1593496	1594272	777	*	8204072	8204106	89184	35
chr6	1615554	1616085	532	*	8204656	8204674	89184	19
chr6	1617142	1619112	1971	*	8204690	8204745	89184	56
chr6	1620701	1621041	341	*	8204804	8204825	89184	22
chr6	2793610	2794545	936	*	8217029	8217041	89195	13
chr6	2840152	2840725	574	*	8217524	8217535	89196	12
chr6	2902230	2902542	313	*	8218317	8218329	89196	13
chr6	2940272	2941021	750	*	8218875	8218899	89196	25
chr6	3022825	3024038	1214	*	8220167	8220209	89196	43
chr6	3123128	3123732	605	*	8221671	8221685	89197	15
chr6	3209177	3209699	523	*	8222923	8222934	89199	12
chr6	3223896	3226498	2603	*	8223085	8223139	89200	55
chr6	3232929	3234692	1764	*	8223383	8223397	89200	15
chr6	3247148	3247446	299	*	8223581	8223591	89200	11
chr6	3269012	3269622	611	*	8223986	8224005	89200	20
chr6	3287235	3287627	393	*	8224382	8224392	89200	11
chr6	3307952	3308374	423	*	8224749	8224760	89200	12
chr6	3310199	3310844	646	*	8224790	8224801	89200	12
chr6	3318261	3318723	463	*	8224936	8224946	89200	11
chr6	3355527	3357793	2267	*	8225475	8225504	89200	30
chr6	3426029	3427676	1648	*	8226371	8226394	89200	24
chr6	3431564	3432645	1082	*	8226444	8226459	89200	16
chr6	3535384	3536588	1205	*	8227805	8227829	89201	25
chr6	3580563	3581582	1020	*	8228312	8228323	89204	12
chr6	3615475	3617075	1601	*	8228626	8228648	89206	23
chr6	3622472	3624141	1670	*	8228724	8228772	89206	49
chr6	3624754	3625450	697	*	8228784	8228795	89206	12
chr6	3731702	3732243	542	*	8229966	8229976	89208	11
chr6	3768716	3769556	841	*	8230613	8230623	89209	11
chr6	3849366	3849816	451	*	8231723	8231754	89209	32
chr6	4224297	4225136	840	*	8235757	8235768	89213	12
chr6	4424871	4426267	1397	*	8237488	8237505	89216	18
chr6	4687994	4688676	683	*	8239953	8239963	89223	11
chr6	4852883	4854672	1790	*	8241591	8241620	89226	30
chr6	4913897	4915207	1311	*	8242299	8242321	89227	23
chr6	4920687	4921574	888	*	8242373	8242386	89227	14
chr6	4947747	4948241	495	*	8242712	8242727	89227	16
chr6	4964735	4965617	883	*	8243007	8243027	89227	21
chr6	5025832	5026815	984	*	8243702	8243731	89228	30
chr6	5132653	5133245	593	*	8245095	8245106	89229	12
chr6	5148421	5150054	1634	*	8245311	8245331	89229	21
chr6	5313377	5315817	2441	*	8246986	8247005	89231	20
chr6	5435065	5436201	1137	*	8248074	8248087	89232	14
chr6	5891732	5892379	648	*	8252762	8252783	89237	22
chr6	6557832	6559218	1387	*	8258424	8258438	89256	15
chr6	6750211	6751892	1682	*	8260491	8260519	89258	29
chr6	6825651	6826637	987	*	8261393	8261409	89258	17
chr6	7005476	7005956	481	*	8263671	8263681	89258	11
chr6	7267218	7268245	1028	*	8267083	8267105	89261	23
chr6	7280073	7281021	949	*	8267337	8267352	89261	16
chr6	7543238	7544185	948	*	8270478	8270491	89262	14
chr6	7671096	7672502	1407	*	8271921	8271934	89262	14
chr6	7692183	7692610	428	*	8272168	8272179	89262	12
chr6	7715091	7716575	1485	*	8272397	8272408	89262	12
chr6	7729233	7730292	1060	*	8272663	8272677	89262	15
chr6	7919183	7920656	1474	*	8274888	8274908	89263	21
chr6	7939289	7940035	747	*	8275037	8275051	89263	15
chr6	8065454	8066241	788	*	8276319	8276329	89265	11
chr6	8168394	8169566	1173	*	8277347	8277365	89266	19
chr6	8174070	8175613	1544	*	8277436	8277451	89266	16
chr6	8276652	8277952	1301	*	8278334	8278350	89269	17
chr6	9399254	9399626	373	*	8285778	8285793	89305	16
chr6	9520499	9521411	913	*	8286662	8286672	89308	11
chr6	9551596	9553595	2000	*	8286851	8286861	89308	11
chr6	10322595	10323771	1177	*	8292827	8292848	89326	22
chr6	10397421	10399952	2532	*	8293952	8293999	89326	48
chr6	10401294	10402533	1240	*	8294016	8294026	89326	11
chr6	10487924	10488980	1057	*	8295616	8295648	89326	33
chr6	10560075	10560385	311	*	8296689	8296701	89326	13
chr6	10784484	10785030	547	*	8299478	8299490	89328	13
chr6	11167522	11168410	889	*	8303625	8303635	89335	11
chr6	11244527	11246064	1538	*	8304571	8304581	89336	11
chr6	11272085	11273707	1623	*	8304798	8304825	89336	28
chr6	11324641	11326581	1941	*	8305310	8305336	89336	27
chr6	11710572	11712402	1831	*	8308565	8308599	89347	35
chr6	11721807	11723262	1456	*	8308674	8308684	89348	11
chr6	12008338	12008772	435	*	8311155	8311173	89352	19
chr6	12211611	12212924	1314	*	8312952	8312963	89357	12
chr6	12433815	12436480	2666	*	8314717	8314728	89359	12
chr6	12612616	12614733	2118	*	8316095	8316116	89364	22
chr6	12720827	12725708	4882	*	8316881	8316926	89367	46
chr6	12727532	12731867	4336	*	8316936	8316967	89367	32
chr6	12734969	12748642	13674	*	8316991	8317072	89367	82
chr6	12750726	12751987	1262	*	8317106	8317116	89367	11
chr6	12753845	12758893	5049	*	8317128	8317181	89367	54
chr6	12761643	12769258	7616	*	8317204	8317264	89367	61
chr6	12770314	12772045	1732	*	8317274	8317290	89367	17
chr6	12785947	12787884	1938	*	8317394	8317407	89368	14
chr6	12791569	12794849	3281	*	8317437	8317462	89368	26
chr6	12798543	12806607	8065	*	8317479	8317537	89368	59
chr6	12809769	12812969	3201	*	8317554	8317590	89368	37
chr6	12814318	12818306	3989	*	8317597	8317629	89368	33
chr6	12823714	12827254	3541	*	8317678	8317702	89368	25
chr6	12830256	12831367	1112	*	8317725	8317739	89368	15
chr6	12837661	12841632	3972	*	8317770	8317794	89368	25
chr6	12862212	12864940	2729	*	8317961	8317990	89368	30
chr6	12879232	12882107	2876	*	8318088	8318117	89368	30
chr6	12885576	12886978	1403	*	8318156	8318175	89368	20
chr6	12894536	12897040	2505	*	8318230	8318253	89368	24
chr6	12927592	12931216	3625	*	8318506	8318549	89369	44
chr6	12938423	12943081	4659	*	8318616	8318656	89369	41
chr6	12944741	12946432	1692	*	8318668	8318691	89369	24
chr6	12956206	12956960	755	*	8318766	8318780	89369	15
chr6	12958404	12959569	1166	*	8318812	8318822	89369	11
chr6	12963620	12967715	4096	*	8318845	8318878	89369	34
chr6	12977646	12979676	2031	*	8318985	8319010	89369	26
chr6	12985921	12987780	1860	*	8319062	8319080	89369	19
chr6	13002433	13009073	6641	*	8319202	8319234	89369	33
chr6	13011950	13013119	1170	*	8319263	8319274	89369	12
chr6	13014913	13016353	1441	*	8319353	8319381	89369	29
chr6	13042693	13046285	3593	*	8319551	8319588	89369	38
chr6	13120469	13123814	3346	*	8320090	8320115	89372	26
chr6	13135102	13137832	2731	*	8320176	8320203	89374	28
chr6	13173706	13175666	1961	*	8320515	8320536	89374	22
chr6	13183048	13187150	4103	*	8320598	8320650	89374	53
chr6	13222452	13224727	2276	*	8320996	8321011	89374	16
chr6	13227771	13229628	1858	*	8321049	8321073	89374	25
chr6	13239384	13240411	1028	*	8321140	8321150	89374	11
chr6	13256998	13258503	1506	*	8321308	8321328	89374	21
chr6	13272956	13274689	1734	*	8321458	8321495	89375	38
chr6	13353982	13354727	746	*	8322493	8322503	89375	11
chr6	13508392	13509477	1086	*	8324057	8324070	89376	14
chr6	13733200	13733585	386	*	8326223	8326235	89380	13
chr6	13762263	13763058	796	*	8326603	8326613	89380	11
chr6	14074843	14075830	988	*	8329663	8329673	89389	11
chr6	14499960	14500417	458	*	8333771	8333785	89391	15
chr6	14616216	14617531	1316	*	8334861	8334874	89393	14
chr6	14642151	14642984	834	*	8335181	8335192	89393	12
chr6	14751479	14752718	1240	*	8336204	8336214	89393	11
chr6	14758473	14759493	1021	*	8336290	8336301	89393	12
chr6	14841562	14842582	1021	*	8337176	8337189	89394	14
chr6	14917366	14918635	1270	*	8337996	8338017	89396	22
chr6	15252755	15254201	1447	*	8342492	8342514	89397	23
chr6	15365329	15365720	392	*	8343732	8343745	89397	14
chr6	15399734	15402227	2494	*	8344102	8344130	89397	29
chr6	15498605	15500480	1876	*	8345159	8345206	89399	48
chr6	15512167	15513095	929	*	8345476	8345502	89399	27
chr6	15514480	15515333	854	*	8345521	8345538	89399	18
chr6	15517680	15518521	842	*	8345589	8345612	89399	24
chr6	15520265	15521294	1030	*	8345652	8345673	89399	22
chr6	15525869	15526552	684	*	8345762	8345774	89399	13
chr6	15593486	15594714	1229	*	8346421	8346433	89400	13
chr6	15655924	15657221	1298	*	8346831	8346843	89400	13
chr6	15661397	15661966	570	*	8346888	8346904	89400	17
chr6	15804077	15804677	601	*	8348168	8348178	89404	11
chr6	15906136	15907046	911	*	8348990	8349005	89405	16
chr6	16140491	16141938	1448	*	8350936	8350950	89408	15
chr6	16198010	16198201	192	*	8351532	8351549	89408	18
chr6	16216683	16216874	192	*	8351765	8351782	89408	18
chr6	16305296	16306512	1217	*	8353135	8353168	89408	34
chr6	16320341	16320879	539	*	8353352	8353370	89408	19
chr6	16342514	16343082	569	*	8353687	8353699	89408	13
chr6	16345923	16346543	621	*	8353751	8353763	89408	13
chr6	16355068	16356256	1189	*	8353885	8353907	89408	23
chr6	16362152	16363267	1116	*	8353987	8354006	89408	20
chr6	16381017	16381240	224	*	8354155	8354165	89408	11
chr6	16410047	16410500	454	*	8354456	8354466	89408	11
chr6	16429574	16431075	1502	*	8354657	8354679	89408	23
chr6	16433540	16433901	362	*	8354700	8354712	89408	13
chr6	16452669	16453455	787	*	8354888	8354903	89408	16
chr6	16636572	16637817	1246	*	8356616	8356631	89411	16
chr6	16639961	16641148	1188	*	8356658	8356679	89411	22
chr6	16649919	16652141	2223	*	8356765	8356790	89411	26
chr6	16658209	16659541	1333	*	8356862	8356875	89411	14
chr6	16704006	16704940	935	*	8357236	8357254	89412	19
chr6	16747455	16751071	3617	*	8357644	8357690	89412	47
chr6	16754459	16758194	3736	*	8357712	8357738	89412	27
chr6	16800886	16802512	1627	*	8358088	8358099	89415	12
chr6	16836588	16838310	1723	*	8358420	8358442	89415	23
chr6	17012444	17013308	865	*	8359798	8359811	89419	14
chr6	17015660	17016595	936	*	8359837	8359868	89419	32
chr6	17093648	17094622	975	*	8360451	8360463	89424	13
chr6	17278496	17279804	1309	*	8362161	8362183	89431	23
chr6	17375208	17375510	303	*	8363402	8363413	89431	12
chr6	17550582	17551877	1296	*	8365370	8365384	89431	15
chr6	17580909	17581047	139	*	8365663	8365677	89432	15
chr6	17985121	17985657	537	*	8369873	8369883	89437	11
chr6	18004296	18005013	718	*	8370121	8370131	89438	11
chr6	18263047	18263412	366	*	8372959	8372970	89440	12
chr6	18396159	18397224	1066	*	8374320	8374332	89444	13
chr6	19329187	19330818	1632	*	8379835	8379847	89497	13
chr6	19335497	19337767	2271	*	8379891	8379912	89497	22
chr6	19631514	19633393	1880	*	8381851	8381867	89514	17
chr6	19733984	19734807	824	*	8382729	8382749	89517	21
chr6	19866370	19867492	1123	*	8383907	8383924	89520	18
chr6	19982043	19984164	2122	*	8384824	8384858	89526	35
chr6	20068375	20069014	640	*	8385613	8385625	89527	13
chr6	20265519	20267592	2074	*	8387434	8387450	89531	17
chr6	20482828	20483999	1172	*	8389744	8389757	89532	14
chr6	21151259	21152157	899	*	8394843	8394856	89549	14
chr6	21270450	21271485	1036	*	8395896	8395916	89549	21
chr6	21309826	21310292	467	*	8396268	8396279	89549	12
chr6	21374481	21375782	1302	*	8397022	8397046	89549	25
chr6	21416955	21417958	1004	*	8397550	8397568	89549	19
chr6	21435573	21436482	910	*	8397772	8397797	89549	26
chr6	21910346	21911755	1410	*	8403408	8403423	89556	16
chr6	22062016	22063816	1801	*	8404794	8404827	89558	34
chr6	22725849	22727431	1583	*	8409345	8409359	89578	15
chr6	23180622	23182285	1664	*	8412132	8412148	89602	17
chr6	23637325	23639114	1790	*	8414967	8414978	89625	12
chr6	23687913	23689448	1536	*	8415277	8415305	89629	29
chr6	24122403	24123191	789	*	8417991	8418001	89651	11
chr6	24357735	24358099	365	*	8419703	8419736	89657	34
chr6	24388084	24389814	1731	*	8420029	8420061	89658	33
chr6	24549681	24550522	842	*	8421887	8421902	89658	16
chr6	24819288	24820326	1039	*	8424605	8424622	89666	18
chr6	25232399	25232653	255	*	8428066	8428077	89677	12
chr6	25233187	25234054	868	*	8428086	8428096	89677	11
chr6	25536954	25539017	2064	*	8430335	8430354	89682	20
chr6	25882024	25883317	1294	*	8432717	8432749	89697	33
chr6	26172911	26173667	757	*	8436183	8436207	89702	25
chr6	26225922	26226516	595	*	8437246	8437269	89702	24
chr6	26232777	26233245	469	*	8437310	8437328	89702	19
chr6	26299412	26300214	803	*	8438536	8438560	89702	25
chr6	26304180	26306089	1910	*	8438569	8438603	89704	35
chr6	26341895	26342584	690	*	8439212	8439223	89706	12
chr6	26534132	26534395	264	*	8441085	8441098	89708	14
chr6	26613463	26613879	417	*	8442449	8442471	89709	23
chr6	26754001	26757032	3032	*	8443211	8443273	89722	63
chr6	26758060	26762352	4293	*	8443274	8443323	89723	50
chr6	27213615	27214209	595	*	8447033	8447061	89745	29
chr6	27217782	27218463	682	*	8447193	8447225	89745	33
chr6	27229847	27230165	319	*	8447389	8447405	89745	17
chr6	27302145	27302951	807	*	8448763	8448795	89746	33
chr6	27333535	27334166	632	*	8449156	8449166	89747	11
chr6	27422974	27423308	335	*	8449942	8449961	89753	20
chr6	27538909	27539250	342	*	8451135	8451149	89759	15
chr6	27555709	27556625	917	*	8451478	8451499	89759	22
chr6	27561208	27561504	297	*	8451604	8451616	89759	13
chr6	27563176	27563673	498	*	8451651	8451667	89759	17
chr6	27653868	27654257	390	*	8453058	8453073	89759	16
chr6	27726642	27727191	550	*	8454322	8454333	89763	12
chr6	27738079	27738767	689	*	8454496	8454524	89763	29
chr6	27762077	27762915	839	*	8454901	8454933	89763	33
chr6	27775287	27776469	1183	*	8455075	8455087	89763	13
chr6	27825686	27826672	987	*	8455955	8455972	89763	18
chr6	27863929	27864185	257	*	8456448	8456460	89765	13
chr6	28091076	28091423	348	*	8458707	8458728	89779	22
chr6	28124142	28125206	1065	*	8458988	8459028	89782	41
chr6	28382703	28384249	1547	*	8461304	8461342	89790	39
chr6	28475678	28475912	235	*	8462177	8462189	89793	13
chr6	28478629	28479407	779	*	8462203	8462234	89794	32
chr6	28543700	28544505	806	*	8462876	8462904	89795	29
chr6	28621242	28622003	762	*	8463707	8463738	89797	32
chr6	28633999	28634267	269	*	8463870	8463880	89797	11
chr6	28692924	28693982	1059	*	8464716	8464752	89798	37
chr6	28694258	28697549	3292	*	8464765	8464838	89798	74
chr6	28731395	28734685	3291	*	8465235	8465306	89799	72
chr6	28740366	28742467	2102	*	8465436	8465490	89799	55
chr6	28744150	28746539	2390	*	8465525	8465542	89799	18
chr6	28751269	28751691	423	*	8465596	8465608	89799	13
chr6	28862777	28863012	236	*	8467581	8467591	89800	11
chr6	28885040	28885524	485	*	8468006	8468028	89801	23
chr6	28898065	28898358	294	*	8468257	8468271	89802	15
chr6	28951356	28951686	331	*	8469113	8469125	89802	13
chr6	29603200	29604098	899	*	8474099	8474112	89838	14
chr6	29629336	29630918	1583	*	8474360	8474374	89838	15
chr6	29680568	29681433	866	*	8475018	8475061	89838	44
chr6	29701961	29703097	1137	*	8475306	8475326	89838	21
chr6	29755395	29755953	559	*	8475894	8475913	89841	20
chr6	29795827	29797547	1721	*	8476215	8476226	89841	12
chr6	29828662	29828837	176	*	8476480	8476492	89842	13
chr6	29848344	29850988	2645	*	8476628	8476685	89843	58
chr6	29854205	29859199	4995	*	8476711	8476734	89843	24
chr6	29881484	29883630	2147	*	8476856	8476868	89844	13
chr6	29908428	29909934	1507	*	8476985	8477001	89847	17
chr6	29927239	29927740	502	*	8477088	8477105	89848	18
chr6	29936389	29941199	4811	*	8477137	8477170	89851	34
chr6	29972077	29974140	2064	*	8477383	8477396	89854	14
chr6	29975135	29976253	1119	*	8477401	8477439	89854	39
chr6	29994869	29997027	2159	*	8477651	8477665	89854	15
chr6	30006901	30007931	1031	*	8477740	8477796	89854	57
chr6	30074810	30075548	739	*	8478378	8478408	89856	31
chr6	30197828	30198680	853	*	8479739	8479753	89856	15
chr6	30263446	30264596	1151	*	8480571	8480582	89857	12
chr6	30450078	30450731	654	*	8482126	8482136	89858	11
chr6	30460102	30461212	1111	*	8482311	8482322	89858	12
chr6	30567910	30568856	947	*	8483900	8483921	89858	22
chr6	30586314	30587630	1317	*	8484208	8484233	89858	26
chr6	30671087	30671640	554	*	8485530	8485546	89859	17
chr6	30781826	30782146	321	*	8487381	8487391	89860	11
chr6	30911896	30913345	1450	*	8488969	8488992	89861	24
chr6	31209129	31211339	2211	*	8493042	8493068	89862	27
chr6	31259872	31266383	6512	*	8493473	8493523	89864	51
chr6	31313045	31315239	2195	*	8493837	8493851	89869	15
chr6	31317425	31324154	6730	*	8493860	8493886	89869	27
chr6	31330972	31344754	13783	*	8493895	8493967	89873	73
chr6	31386610	31389347	2738	*	8494312	8494333	89876	22
chr6	31486004	31487590	1587	*	8495306	8495317	89879	12
chr6	31663929	31664430	502	*	8498030	8498042	89881	13
chr6	31680737	31681756	1020	*	8498336	8498391	89881	56
chr6	31683031	31683667	637	*	8498425	8498456	89881	32
chr6	31734737	31735798	1062	*	8499207	8499237	89881	31
chr6	31817391	31819685	2295	*	8500763	8500816	89882	54
chr6	31867680	31869127	1448	*	8501773	8501786	89884	14
chr6	31900861	31901102	242	*	8502325	8502336	89885	12
chr6	31910037	31911786	1750	*	8502460	8502486	89886	27
chr6	32048293	32048466	174	*	8503851	8503863	89896	13
chr6	32095794	32097146	1353	*	8504699	8504833	89897	135
chr6	32118860	32119413	554	*	8505082	8505095	89897	14
chr6	32130834	32131016	183	*	8505339	8505349	89897	11
chr6	32196946	32197460	515	*	8506395	8506413	89899	19
chr6	32199837	32200471	635	*	8506456	8506468	89899	13
chr6	32448689	32449049	361	*	8508418	8508428	89906	11
chr6	32458411	32460620	2210	*	8508488	8508530	89907	43
chr6	32476436	32480952	4517	*	8508683	8508724	89908	42
chr6	32543868	32546367	2500	*	8508766	8508776	89913	11
chr6	32609937	32614657	4721	*	8508827	8508853	89928	27
chr6	32615700	32620195	4496	*	8508854	8508892	89929	39
chr6	32627340	32632785	5446	*	8508899	8508928	89932	30
chr6	32633923	32636346	2424	*	8508929	8508943	89933	15
chr6	32680725	32692217	11493	*	8508960	8509012	89940	53
chr6	32707370	32709374	2005	*	8509112	8509124	89942	13
chr6	32710529	32714150	3622	*	8509125	8509151	89943	27
chr6	32729280	32738351	9072	*	8509204	8509252	89946	49
chr6	32751857	32753194	1338	*	8509366	8509379	89948	14
chr6	32767052	32769655	2604	*	8509544	8509559	89948	16
chr6	32852633	32852955	323	*	8510389	8510401	89953	13
chr6	32879771	32880802	1032	*	8510729	8510762	89953	34
chr6	33067322	33070367	3046	*	8512476	8512509	89961	34
chr6	33080994	33085221	4228	*	8512611	8512652	89961	42
chr6	33124995	33127253	2259	*	8513014	8513028	89961	15
chr6	33130120	33134160	4041	*	8513052	8513082	89961	31
chr6	33260262	33260993	732	*	8514683	8514696	89963	14
chr6	33439799	33441032	1234	*	8517710	8517733	89968	24
chr6	33585683	33586822	1140	*	8519712	8519740	89969	29
chr6	33629906	33630625	720	*	8520357	8520372	89969	16
chr6	33633051	33633180	130	*	8520412	8520422	89969	11
chr6	33634780	33635273	494	*	8520459	8520469	89969	11
chr6	33693867	33695096	1230	*	8521585	8521620	89969	36
chr6	33709043	33709980	938	*	8521829	8521839	89969	11
chr6	33770298	33772049	1752	*	8522824	8522850	89969	27
chr6	33793006	33793568	563	*	8523197	8523209	89969	13
chr6	33813284	33813826	543	*	8523503	8523518	89969	16
chr6	33896150	33897289	1140	*	8524623	8524640	89969	18
chr6	33904474	33905390	917	*	8524732	8524743	89969	12
chr6	33926014	33926733	720	*	8524997	8525008	89969	12
chr6	33934868	33935834	967	*	8525083	8525104	89970	22
chr6	33978269	33980299	2031	*	8525623	8525653	89970	31
chr6	34051881	34054531	2651	*	8526716	8526757	89971	42
chr6	34065945	34066245	301	*	8526956	8526971	89971	16
chr6	34082941	34083476	536	*	8527213	8527232	89971	20
chr6	34095831	34097106	1276	*	8527412	8527433	89971	22
chr6	34142933	34143697	765	*	8528128	8528147	89971	20
chr6	34402224	34403011	788	*	8531374	8531387	89981	14
chr6	34516267	34516796	530	*	8532845	8532862	89983	18
chr6	34531693	34532366	674	*	8533152	8533177	89983	26
chr6	34934248	34934775	528	*	8537892	8537906	89986	15
chr6	35452988	35453446	459	*	8543759	8543771	89993	13
chr6	35719711	35720537	827	*	8546948	8546969	90000	22
chr6	35725249	35726279	1031	*	8547033	8547047	90000	15
chr6	35811765	35812911	1147	*	8548336	8548350	90001	15
chr6	35872539	35873865	1327	*	8548883	8548910	90003	28
chr6	35955382	35956125	744	*	8549692	8549702	90003	11
chr6	36093340	36094753	1414	*	8550990	8551004	90006	15
chr6	36120199	36120814	616	*	8551236	8551249	90007	14
chr6	36131323	36131943	621	*	8551380	8551398	90007	19
chr6	36139860	36140818	959	*	8551522	8551532	90007	11
chr6	36241250	36242760	1511	*	8552356	8552374	90010	19
chr6	36333245	36334920	1676	*	8553462	8553492	90010	31
chr6	36341362	36341563	202	*	8553603	8553613	90010	11
chr6	36386523	36387094	572	*	8554196	8554211	90010	16
chr6	36388159	36388314	156	*	8554257	8554268	90010	12
chr6	36660489	36661427	939	*	8557672	8557722	90014	51
chr6	36746007	36747483	1477	*	8558973	8558997	90014	25
chr6	36751555	36752748	1194	*	8559018	8559032	90014	15
chr6	36775413	36776966	1554	*	8559355	8559376	90014	22
chr6	36835289	36837117	1829	*	8560163	8560179	90014	17
chr6	36837839	36838488	650	*	8560184	8560194	90014	11
chr6	36955311	36956424	1114	*	8561529	8561547	90016	19
chr6	36977913	36978694	782	*	8561837	8561852	90016	16
chr6	36997848	36998494	647	*	8562117	8562132	90016	16
chr6	37024613	37025059	447	*	8562503	8562515	90016	13
chr6	37303127	37305129	2003	*	8566243	8566261	90017	19
chr6	37477368	37478505	1138	*	8568041	8568065	90020	25
chr6	37492740	37493702	963	*	8568255	8568289	90020	35
chr6	37511775	37512576	802	*	8568545	8568568	90020	24
chr6	37536441	37536626	186	*	8568967	8568978	90020	12
chr6	37553865	37554359	495	*	8569210	8569225	90020	16
chr6	37588007	37589099	1093	*	8569752	8569764	90020	13
chr6	37589424	37590547	1124	*	8569766	8569791	90020	26
chr6	37619107	37619469	363	*	8570105	8570115	90020	11
chr6	37695914	37696648	735	*	8571097	8571149	90021	53
chr6	37705900	37706171	272	*	8571302	8571314	90021	13
chr6	37725707	37726509	803	*	8571519	8571531	90021	13
chr6	37741559	37742725	1167	*	8571692	8571708	90021	17
chr6	38159781	38160546	766	*	8575367	8575383	90031	17
chr6	38209675	38210828	1154	*	8576136	8576158	90032	23
chr6	39067538	39068693	1156	*	8582909	8582920	90052	12
chr6	40478437	40479845	1409	*	8594331	8594342	90098	12
chr6	40584915	40586686	1772	*	8595279	8595307	90099	29
chr6	40754260	40755177	918	*	8596700	8596735	90101	36
chr6	40950502	40952317	1816	*	8598248	8598258	90104	11
chr6	41204630	41206067	1438	*	8600300	8600310	90109	11
chr6	41228698	41229866	1169	*	8600479	8600491	90109	13
chr6	41238262	41239877	1616	*	8600546	8600573	90109	28
chr6	41287352	41289183	1832	*	8600902	8600912	90113	11
chr6	41406589	41406978	390	*	8602173	8602189	90114	17
chr6	41408901	41409185	285	*	8602244	8602263	90114	20
chr6	41427100	41427402	303	*	8602426	8602436	90114	11
chr6	41451230	41451757	528	*	8602731	8602751	90115	21
chr6	41523347	41524868	1522	*	8603573	8603593	90115	21
chr6	41548110	41548586	477	*	8603865	8603902	90117	38
chr6	41560266	41561312	1047	*	8604052	8604104	90117	53
chr6	41681875	41682956	1082	*	8605744	8605760	90119	17
chr6	41723110	41723873	764	*	8606245	8606264	90120	20
chr6	42048129	42048476	348	*	8610498	8610508	90125	11
chr6	42197266	42198424	1159	*	8612579	8612599	90128	21
chr6	42443513	42444116	604	*	8615242	8615252	90128	11
chr6	42453786	42454508	723	*	8615403	8615430	90128	28
chr6	42704367	42704714	348	*	8617649	8617663	90139	15
chr6	42727577	42727763	187	*	8617991	8618003	90139	13
chr6	42744526	42744872	347	*	8618231	8618249	90139	19
chr6	42909622	42909919	298	*	8620429	8620444	90140	16
chr6	42960202	42961128	927	*	8621317	8621376	90140	60
chr6	42990772	42991735	964	*	8621807	8621824	90140	18
chr6	43143308	43144427	1120	*	8624225	8624250	90141	26
chr6	43251264	43251655	392	*	8625869	8625879	90141	11
chr6	43259368	43260276	909	*	8625991	8626002	90141	12
chr6	43308095	43309176	1082	*	8626558	8626597	90143	40
chr6	43492361	43493148	788	*	8628725	8628739	90145	15
chr6	43644890	43645726	837	*	8630883	8630932	90147	50
chr6	43772272	43772714	443	*	8632392	8632404	90152	13
chr6	44172327	44173030	704	*	8636808	8636821	90156	14
chr6	44184910	44186041	1132	*	8636962	8636975	90157	14
chr6	44342190	44342764	575	*	8639085	8639116	90161	32
chr6	44395064	44396373	1310	*	8639655	8639665	90161	11
chr6	45419365	45419825	461	*	8647301	8647323	90192	23
chr6	45424090	45424668	579	*	8647448	8647471	90192	24
chr6	45801067	45801701	635	*	8650457	8650467	90203	11
chr6	46088850	46090192	1343	*	8652552	8652562	90214	11
chr6	46409733	46411664	1932	*	8654633	8654644	90228	12
chr6	46500302	46502837	2536	*	8655155	8655168	90234	14
chr6	46756114	46757536	1423	*	8656682	8656693	90260	12
chr6	46777589	46779187	1599	*	8656839	8656853	90260	15
chr6	47506854	47507602	749	*	8662093	8662103	90293	11
chr6	49550021	49550508	488	*	8673222	8673232	90432	11
chr6	49552989	49554628	1640	*	8673314	8673327	90432	14
chr6	49713295	49714882	1588	*	8674312	8674360	90440	49
chr6	51779507	51781237	1731	*	8685802	8685814	90576	13
chr6	52576420	52576629	210	*	8691937	8691950	90609	14
chr6	52672325	52675992	3668	*	8692804	8692827	90613	24
chr6	52898282	52900010	1729	*	8694384	8694409	90615	26
chr6	54054187	54055137	951	*	8703899	8703923	90655	25
chr6	56602245	56604185	1941	*	8717850	8717860	90819	11
chr6	56701831	56703897	2067	*	8718532	8718550	90821	19
chr6	56785165	56786798	1634	*	8719103	8719134	90823	32
chr6	57316165	57316390	226	*	8723200	8723210	90842	11
chr6	57809697	57812509	2813	*	8726415	8726455	90867	41
chr6	58594324	58595726	1403	*	8730747	8730763	90902	17
chr6	62013026	62014991	1966	*	8741110	8741120	91259	11
chr6	63922625	63923824	1200	*	8752606	8752617	91384	12
chr6	66443677	66446520	2844	*	8765570	8765588	91597	19
chr6	67502720	67505459	2740	*	8771092	8771106	91667	15
chr6	68639296	68641316	2021	*	8776746	8776773	91755	28
chr6	68863796	68866850	3055	*	8777857	8777868	91772	12
chr6	68918288	68920283	1996	*	8778124	8778142	91776	19
chr6	69258086	69260133	2048	*	8779871	8779900	91798	30
chr6	69435269	69437583	2315	*	8780825	8780837	91810	13
chr6	71965156	71966032	877	*	8796657	8796668	91952	12
chr6	73143450	73145841	2392	*	8803395	8803408	92017	14
chr6	73176237	73179058	2822	*	8803660	8803682	92018	23
chr6	73224086	73224632	547	*	8804048	8804063	92018	16
chr6	73299168	73299906	739	*	8804868	8804879	92020	12
chr6	73305848	73306835	988	*	8804956	8804969	92020	14
chr6	73394703	73395111	409	*	8806355	8806381	92020	27
chr6	73523772	73524051	280	*	8808237	8808253	92021	17
chr6	73579741	73581562	1822	*	8808969	8808996	92021	28
chr6	73901985	73903250	1266	*	8811546	8811558	92038	13
chr6	73904060	73911154	7095	*	8811566	8811626	92038	61
chr6	73969177	73971495	2319	*	8811922	8811940	92042	19
chr6	75202505	75202917	413	*	8818492	8818508	92142	17
chr6	75207110	75208684	1575	*	8818678	8818716	92142	39
chr6	75769062	75769744	683	*	8822976	8822987	92169	12
chr6	76242796	76244078	1283	*	8825901	8825912	92189	12
chr6	76876588	76877161	574	*	8828999	8829032	92243	34
chr6	77459623	77462250	2628	*	8831947	8831967	92293	21
chr6	78628256	78629821	1566	*	8837954	8837987	92376	34
chr6	79761728	79764295	2568	*	8844951	8844964	92428	14
chr6	79778360	79778881	522	*	8845076	8845090	92429	15
chr6	80490989	80493101	2113	*	8849373	8849387	92470	15
chr6	81054053	81055911	1859	*	8852019	8852031	92520	13
chr6	81751417	81751596	180	*	8855579	8855591	92569	13
chr6	82272091	82273971	1881	*	8858913	8858926	92594	14
chr6	82361716	82362683	968	*	8859420	8859430	92599	11
chr6	82710911	82712058	1148	*	8861467	8861477	92621	11
chr6	83332865	83334124	1260	*	8865239	8865253	92658	15
chr6	83513011	83514094	1084	*	8866411	8866421	92670	11
chr6	83867564	83868597	1034	*	8868536	8868547	92689	12
chr6	84017672	84020179	2508	*	8869393	8869410	92697	18
chr6	84356495	84357565	1071	*	8871458	8871468	92722	11
chr6	85644806	85645109	304	*	8879767	8879781	92800	15
chr6	86728456	86729896	1441	*	8885351	8885362	92908	12
chr6	87016873	87018122	1250	*	8886965	8886976	92928	12
chr6	87517533	87519545	2013	*	8890906	8890922	92949	17
chr6	88047989	88048121	133	*	8895220	8895233	92971	14
chr6	88105912	88108884	2973	*	8895633	8895656	92974	24
chr6	88142031	88144101	2071	*	8895857	8895882	92974	26
chr6	88163395	88165033	1639	*	8896043	8896054	92975	12
chr6	88561332	88563852	2521	*	8898684	8898719	92993	36
chr6	88586410	88587506	1097	*	8898892	8898924	92994	33
chr6	89058941	89059827	887	*	8902074	8902092	93023	19
chr6	89111177	89112573	1397	*	8902690	8902705	93024	16
chr6	89147490	89148568	1079	*	8903143	8903164	93025	22
chr6	89354650	89356083	1434	*	8905092	8905102	93030	11
chr6	89562964	89567885	4922	*	8906893	8906945	93035	53
chr6	89828856	89829040	185	*	8909652	8909662	93037	11
chr6	90102038	90104950	2913	*	8912435	8912465	93043	31
chr6	90387654	90388771	1118	*	8914513	8914525	93051	13
chr6	90484746	90485805	1060	*	8915299	8915312	93056	14
chr6	90713689	90715799	2111	*	8916941	8916964	93060	24
chr6	90881354	90884543	3190	*	8917924	8917936	93070	13
chr6	90891199	90892407	1209	*	8917984	8917997	93070	14
chr6	91148053	91149881	1829	*	8919420	8919434	93081	15
chr6	93365640	93368002	2363	*	8930594	8930610	93240	17
chr6	93394796	93396627	1832	*	8930722	8930733	93242	12
chr6	93406767	93413085	6319	*	8930770	8930802	93244	33
chr6	93565669	93565992	324	*	8931777	8931789	93253	13
chr6	96789576	96790881	1306	*	8947882	8947892	93506	11
chr6	98825692	98829139	3448	*	8959380	8959449	93644	70
chr6	98830941	98831919	979	*	8959468	8959522	93644	55
chr6	98836329	98838228	1900	*	8959737	8959757	93644	21
chr6	98843425	98844006	582	*	8959820	8959849	93645	30
chr6	99123988	99124471	484	*	8961580	8961590	93656	11
chr6	99823198	99824317	1120	*	8967246	8967268	93683	23
chr6	100355121	100355471	351	*	8970291	8970301	93713	11
chr6	103332275	103333035	761	*	8986347	8986372	93990	26
chr6	104884493	104885717	1225	*	8994920	8994941	94104	22
chr6	104957797	104958971	1175	*	8995620	8995649	94108	30
chr6	105282278	105284331	2054	*	8998243	8998264	94122	22
chr6	105324308	105325161	854	*	8998582	8998593	94123	12
chr6	106648499	106651844	3346	*	9009556	9009574	94155	19
chr6	107491930	107493906	1977	*	9018075	9018099	94173	25
chr6	107807316	107808523	1208	*	9020874	9020887	94180	14
chr6	107819820	107820728	909	*	9020985	9021000	94180	16
chr6	107964487	107965256	770	*	9022379	9022390	94183	12
chr6	108075337	108075520	184	*	9023508	9023518	94185	11
chr6	108114846	108115690	845	*	9023881	9023937	94185	57
chr6	108116494	108117614	1121	*	9023954	9023978	94185	25
chr6	108163803	108164188	386	*	9024550	9024566	94186	17
chr6	108166910	108168651	1742	*	9024749	9024845	94186	97
chr6	108168998	108170963	1966	*	9024870	9024924	94186	55
chr6	108176035	108176279	245	*	9025063	9025076	94186	14
chr6	108737158	108738088	931	*	9030022	9030039	94197	18
chr6	108927522	108929069	1548	*	9031864	9031877	94201	14
chr6	109274699	109276392	1694	*	9034494	9034507	94211	14
chr6	109977008	109977843	836	*	9040154	9040175	94233	22
chr6	109979976	109981991	2016	*	9040282	9040311	94233	30
chr6	110014349	110015759	1411	*	9040483	9040504	94234	22
chr6	110168669	110175112	6444	*	9041527	9041559	94242	33
chr6	110182325	110186708	4384	*	9041667	9041699	94242	33
chr6	110357185	110357687	503	*	9042929	9042947	94252	19
chr6	110399397	110400146	750	*	9043252	9043266	94253	15
chr6	110409315	110411101	1787	*	9043345	9043359	94253	15
chr6	110527403	110529190	1788	*	9044361	9044381	94258	21
chr6	110557962	110558435	474	*	9044634	9044644	94258	11
chr6	110990607	110991524	918	*	9049115	9049128	94264	14
chr6	111030154	111030863	710	*	9049561	9049572	94265	12
chr6	111099859	111100766	908	*	9050271	9050286	94267	16
chr6	111625800	111626928	1129	*	9054817	9054843	94281	27
chr6	111672763	111673848	1086	*	9055309	9055334	94281	26
chr6	111685965	111688243	2279	*	9055427	9055459	94281	33
chr6	111700010	111701644	1635	*	9055576	9055606	94282	31
chr6	111760891	111762046	1156	*	9056131	9056141	94283	11
chr6	111904602	111906567	1966	*	9057207	9057217	94286	11
chr6	112053769	112054752	984	*	9058447	9058474	94291	28
chr6	112367194	112367658	465	*	9060727	9060762	94299	36
chr6	112880043	112882029	1987	*	9063386	9063408	94334	23
chr6	113861208	113863675	2468	*	9069420	9069430	94385	11
chr6	114019868	114020849	982	*	9070555	9070581	94395	27
chr6	114052397	114054063	1667	*	9070830	9070847	94396	18
chr6	114134001	114136617	2617	*	9071349	9071371	94399	23
chr6	114234051	114235406	1356	*	9071925	9071936	94406	12
chr6	116103113	116104036	924	*	9081698	9081710	94568	13
chr6	116370297	116370612	316	*	9083398	9083410	94586	13
chr6	116564966	116565113	148	*	9084787	9084799	94594	13
chr6	116682062	116682711	650	*	9085839	9085858	94599	20
chr6	117920219	117920496	278	*	9093692	9093710	94688	19
chr6	118708806	118710236	1431	*	9098515	9098532	94726	18
chr6	119148174	119149224	1051	*	9102177	9102189	94732	13
chr6	119215457	119216978	1522	*	9102676	9102687	94733	12
chr6	119312517	119315451	2935	*	9103260	9103289	94742	30
chr6	119335780	119348155	12376	*	9103423	9103531	94742	109
chr6	119585669	119588326	2658	*	9104856	9104873	94757	18
chr6	120056706	120059302	2597	*	9107332	9107342	94792	11
chr6	122997795	122998755	961	*	9124636	9124653	95006	18
chr6	124969482	124970811	1330	*	9135595	9135606	95124	12
chr6	125116398	125118045	1648	*	9136504	9136515	95128	12
chr6	125154965	125155820	856	*	9136909	9136924	95128	16
chr6	125156595	125158059	1465	*	9136927	9136942	95128	16
chr6	125210603	125212516	1914	*	9137269	9137288	95131	20
chr6	125443974	125446408	2435	*	9138868	9138902	95137	35
chr6	125918813	125919822	1010	*	9142307	9142322	95160	16
chr6	127512412	127514044	1633	*	9151676	9151686	95269	11
chr6	128066974	128067754	781	*	9154781	9154798	95310	18
chr6	128518459	128519103	645	*	9157319	9157337	95327	19
chr6	128531936	128533395	1460	*	9157521	9157531	95327	11
chr6	128929975	128930300	326	*	9159814	9159844	95348	31
chr6	129088906	129090985	2080	*	9160697	9160721	95355	25
chr6	129098184	129099203	1020	*	9160768	9160779	95355	12
chr6	129172353	129173661	1309	*	9161259	9161295	95358	37
chr6	129502770	129503875	1106	*	9163322	9163332	95370	11
chr6	129683440	129684273	834	*	9164523	9164535	95375	13
chr6	129709349	129710688	1340	*	9164736	9164768	95375	33
chr6	130149310	130150420	1111	*	9167740	9167756	95392	17
chr6	130367082	130368420	1339	*	9169363	9169373	95399	11
chr6	130911917	130912736	820	*	9172899	9172915	95427	17
chr6	131001461	131005153	3693	*	9173592	9173622	95428	31
chr6	131060466	131061625	1160	*	9174028	9174042	95430	15
chr6	131136157	131136447	291	*	9174681	9174691	95432	11
chr6	131251206	131253160	1955	*	9175462	9175475	95434	14
chr6	131733022	131734624	1603	*	9178952	9178968	95449	17
chr6	131807293	131807516	224	*	9179482	9179492	95452	11
chr6	131950284	131950443	160	*	9180616	9180626	95458	11
chr6	132279114	132280239	1126	*	9182483	9182500	95477	18
chr6	134169634	134170992	1359	*	9195750	9195782	95559	33
chr6	134176399	134176695	297	*	9195904	9195929	95559	26
chr6	134229702	134230779	1078	*	9196540	9196551	95560	12
chr6	134308518	134310957	2440	*	9197360	9197389	95560	30
chr6	134313280	134315868	2589	*	9197413	9197427	95560	15
chr6	134347792	134348670	879	*	9197729	9197749	95560	21
chr6	134464996	134466198	1203	*	9198717	9198729	95563	13
chr6	134787582	134788839	1258	*	9201124	9201135	95573	12
chr6	134850296	134851471	1176	*	9201660	9201679	95573	20
chr6	134881336	134883384	2049	*	9202014	9202034	95573	21
chr6	135196568	135197697	1130	*	9204643	9204659	95581	17
chr6	135257768	135259103	1336	*	9205221	9205233	95582	13
chr6	136036794	136038306	1513	*	9210154	9210174	95615	21
chr6	136039498	136042497	3000	*	9210185	9210203	95615	19
chr6	136376102	136377076	975	*	9213017	9213039	95623	23
chr6	136786327	136787412	1086	*	9216329	9216342	95628	14
chr6	136823255	136823472	218	*	9216760	9216771	95629	12
chr6	136923703	136923982	280	*	9217520	9217531	95631	12
chr6	138209250	138210763	1514	*	9227960	9227989	95662	30
chr6	138404823	138405047	225	*	9229859	9229876	95664	18
chr6	138604728	138605608	881	*	9231951	9231963	95666	13
chr6	139016043	139017637	1595	*	9235701	9235713	95672	13
chr6	139030004	139031079	1076	*	9235853	9235871	95672	19
chr6	139136534	139136759	226	*	9236754	9236764	95675	11
chr6	139262256	139263817	1562	*	9237887	9237905	95679	19
chr6	139369806	139372197	2392	*	9238874	9238890	95681	17
chr6	139376135	139376685	551	*	9239078	9239092	95681	15
chr6	140601900	140602891	992	*	9247136	9247146	95736	11
chr6	141783658	141784404	747	*	9253312	9253325	95836	14
chr6	142683939	142686766	2828	*	9258753	9258766	95887	14
chr6	142819575	142820629	1055	*	9259699	9259711	95894	13
chr6	142941911	142943627	1717	*	9260571	9260581	95901	11
chr6	143270058	143272270	2213	*	9262916	9262934	95910	19
chr6	144186981	144187409	429	*	9270487	9270536	95938	50
chr6	144695076	144696080	1005	*	9274669	9274681	95953	13
chr6	145282481	145283492	1012	*	9278151	9278164	95985	14
chr6	145632166	145633042	877	*	9280000	9280011	96012	12
chr6	146029987	146031653	1667	*	9282480	9282491	96037	12
chr6	147205748	147209253	3506	*	9289359	9289378	96113	20
chr6	147417855	147418999	1145	*	9290573	9290588	96128	16
chr6	147509666	147511308	1643	*	9291408	9291431	96130	24
chr6	148199993	148200867	875	*	9296699	9296712	96143	14
chr6	148325337	148326090	754	*	9298037	9298048	96143	12
chr6	148472257	148473113	857	*	9299818	9299830	96144	13
chr6	148760353	148761834	1482	*	9302501	9302520	96154	20
chr6	149431991	149432454	464	*	9308301	9308313	96166	13
chr6	149531279	149531919	641	*	9309518	9309535	96168	18
chr6	149647241	149647394	154	*	9310978	9310989	96170	12
chr6	149681883	149682133	251	*	9311420	9311433	96170	14
chr6	149686241	149687193	953	*	9311477	9311492	96170	16
chr6	149701633	149702467	835	*	9311633	9311643	96170	11
chr6	149718890	149719952	1063	*	9311859	9311870	96170	12
chr6	149750895	149751246	352	*	9312375	9312389	96170	15
chr6	149766669	149768918	2250	*	9312524	9312564	96171	41
chr6	149813796	149814562	767	*	9313035	9313048	96172	14
chr6	149980271	149983588	3318	*	9315202	9315262	96174	61
chr6	149984668	149987482	2815	*	9315263	9315297	96175	35
chr6	150069518	150070033	516	*	9316455	9316474	96177	20
chr6	150075778	150076746	969	*	9316557	9316568	96177	12
chr6	150129413	150130933	1521	*	9317314	9317329	96178	16
chr6	150290088	150290920	833	*	9319015	9319030	96182	16
chr6	150734244	150734889	646	*	9323163	9323173	96190	11
chr6	150739833	150740998	1166	*	9323245	9323256	96190	12
chr6	150898343	150899484	1142	*	9325235	9325249	96191	15
chr6	151002261	151003037	777	*	9326477	9326499	96191	23
chr6	151175893	151176842	950	*	9328745	9328757	96192	13
chr6	151209469	151209745	277	*	9329075	9329085	96192	11
chr6	151294756	151296244	1489	*	9330202	9330219	96193	18
chr6	151325366	151326161	796	*	9330626	9330666	96193	41
chr6	151327580	151328529	950	*	9330687	9330705	96193	19
chr6	151493401	151493724	324	*	9332861	9332872	96195	12
chr6	151576375	151577304	930	*	9333671	9333687	96197	17
chr6	151882023	151882817	795	*	9336240	9336250	96206	11
chr6	152144759	152145837	1079	*	9338287	9338305	96210	19
chr6	152458365	152459903	1539	*	9341073	9341083	96214	11
chr6	152477418	152478938	1521	*	9341193	9341206	96215	14
chr6	153127645	153128676	1032	*	9345701	9345715	96241	15
chr6	154139701	154140576	876	*	9352130	9352146	96286	17
chr6	154227341	154228586	1246	*	9352850	9352863	96289	14
chr6	154508835	154509259	425	*	9355742	9355752	96291	11
chr6	154690054	154690685	632	*	9357685	9357698	96297	14
chr6	154994908	154995117	210	*	9360906	9360921	96301	16
chr6	155075723	155076929	1207	*	9361951	9361975	96302	25
chr6	155171104	155172230	1127	*	9363173	9363185	96302	13
chr6	155217633	155219217	1585	*	9363738	9363776	96302	39
chr6	155219373	155222016	2644	*	9363778	9363811	96302	34
chr6	155222678	155223425	748	*	9363822	9363832	96302	11
chr6	155241849	155242329	481	*	9364060	9364070	96302	11
chr6	155252063	155254029	1967	*	9364198	9364219	96302	22
chr6	155384236	155384809	574	*	9365284	9365297	96310	14
chr6	156028079	156028721	643	*	9369671	9369685	96333	15
chr6	156107281	156108128	848	*	9370257	9370281	96337	25
chr6	156175476	156176786	1311	*	9370826	9370845	96339	20
chr6	156396508	156397043	536	*	9372418	9372437	96348	20
chr6	156507250	156507918	669	*	9373265	9373281	96351	17
chr6	156719716	156720652	937	*	9375452	9375497	96356	46
chr6	156862784	156864335	1552	*	9376940	9376951	96358	12
chr6	156883418	156884223	806	*	9377178	9377192	96358	15
chr6	156946515	156947938	1424	*	9377720	9377730	96358	11
chr6	156962095	156962971	877	*	9377872	9377905	96358	34
chr6	157148890	157149412	523	*	9379916	9379934	96362	19
chr6	157218595	157219006	412	*	9380919	9380933	96362	15
chr6	157245091	157245670	580	*	9381457	9381467	96362	11
chr6	157358014	157359316	1303	*	9382869	9382884	96365	16
chr6	157383381	157383988	608	*	9383165	9383176	96366	12
chr6	157428015	157429310	1296	*	9383719	9383748	96366	30
chr6	157684297	157684989	693	*	9387108	9387120	96367	13
chr6	157722410	157722957	548	*	9387685	9387701	96367	17
chr6	158016709	158017259	551	*	9391048	9391061	96372	14
chr6	158026219	158026671	453	*	9391221	9391234	96372	14
chr6	158046716	158047479	764	*	9391658	9391677	96372	20
chr6	158060803	158061784	982	*	9391833	9391846	96372	14
chr6	158209636	158210309	674	*	9393680	9393692	96375	13
chr6	158261408	158262057	650	*	9394351	9394361	96376	11
chr6	158412624	158414371	1748	*	9395764	9395796	96379	33
chr6	158440508	158441501	994	*	9396107	9396122	96380	16
chr6	158535344	158535507	164	*	9397378	9397388	96381	11
chr6	158544964	158545888	925	*	9397547	9397581	96382	35
chr6	158567220	158567625	406	*	9397941	9397951	96382	11
chr6	158596474	158597303	830	*	9398415	9398427	96382	13
chr6	158652840	158654120	1281	*	9399401	9399429	96382	29
chr6	158873578	158875072	1495	*	9402666	9402681	96383	16
chr6	158909994	158910861	868	*	9403178	9403199	96383	22
chr6	158939504	158939982	479	*	9403613	9403643	96383	31
chr6	159093959	159094997	1039	*	9405150	9405175	96387	26
chr6	159168638	159168910	273	*	9406075	9406086	96388	12
chr6	159252859	159253817	959	*	9407006	9407021	96389	16
chr6	159799925	159800186	262	*	9412037	9412049	96412	13
chr6	160079965	160080333	369	*	9415448	9415463	96415	16
chr6	160280548	160285685	5138	*	9417555	9417579	96420	25
chr6	160306581	160310169	3589	*	9417815	9417837	96420	23
chr6	160846457	160848172	1716	*	9421965	9421985	96443	21
chr6	160855402	160856614	1213	*	9422109	9422121	96443	13
chr6	161080276	161081067	792	*	9424123	9424139	96444	17
chr6	161168525	161169547	1023	*	9425311	9425325	96444	15
chr6	161224739	161225251	513	*	9425909	9425919	96445	11
chr6	161238233	161239458	1226	*	9426091	9426107	96445	17
chr6	161315484	161315900	417	*	9427025	9427037	96446	13
chr6	161458204	161459220	1017	*	9428927	9428939	96446	13
chr6	161671134	161671620	487	*	9431129	9431140	96447	12
chr6	161674906	161675823	918	*	9431170	9431181	96447	12
chr6	161806562	161807372	811	*	9432531	9432547	96451	17
chr6	161836120	161837648	1529	*	9432871	9432896	96451	26
chr6	161882288	161882983	696	*	9433413	9433433	96452	21
chr6	161895024	161896087	1064	*	9433570	9433585	96452	16
chr6	161917825	161919001	1177	*	9433874	9433895	96452	22
chr6	162163865	162164439	575	*	9436294	9436305	96457	12
chr6	162442671	162443554	884	*	9438732	9438751	96463	20
chr6	162552146	162552677	532	*	9439836	9439850	96463	15
chr6	162854237	162854948	712	*	9442162	9442172	96472	11
chr6	162894552	162895232	681	*	9442576	9442586	96472	11
chr6	162967879	162969453	1575	*	9443098	9443120	96476	23
chr6	163261854	163262618	765	*	9446134	9446146	96483	13
chr6	163262918	163263438	521	*	9446149	9446161	96483	13
chr6	163291426	163291935	510	*	9446479	9446494	96484	16
chr6	163422769	163424459	1691	*	9448478	9448498	96485	21
chr6	163750755	163751587	833	*	9451920	9451953	96487	34
chr6	163867508	163868598	1091	*	9453087	9453120	96490	34
chr6	163944900	163945490	591	*	9453936	9453951	96491	16
chr6	163983051	163983898	848	*	9454451	9454467	96491	17
chr6	164215907	164216489	583	*	9456779	9456792	96495	14
chr6	164228267	164230142	1876	*	9456912	9456940	96495	29
chr6	164929397	164930456	1060	*	9461741	9461759	96524	19
chr6	165323616	165326511	2896	*	9464691	9464719	96538	29
chr6	165328951	165333792	4842	*	9464739	9464794	96538	56
chr6	165335067	165336101	1035	*	9464834	9464847	96538	14
chr6	165342405	165346933	4529	*	9464916	9464955	96538	40
chr6	165362339	165365712	3374	*	9465029	9465043	96538	15
chr6	165379114	165382211	3098	*	9465119	9465148	96539	30
chr6	165386932	165387804	873	*	9465191	9465205	96539	15
chr6	165389607	165392773	3167	*	9465224	9465254	96539	31
chr6	165408891	165410471	1581	*	9465371	9465402	96540	32
chr6	165412421	165420899	8479	*	9465417	9465504	96540	88
chr6	165427482	165437476	9995	*	9465560	9465629	96540	70
chr6	165445202	165450893	5692	*	9465692	9465731	96540	40
chr6	165455044	165464316	9273	*	9465755	9465849	96540	95
chr6	165467844	165500319	32476	*	9465865	9466104	96540	240
chr6	165500796	165508201	7406	*	9466106	9466180	96540	75
chr6	165514158	165523239	9082	*	9466206	9466276	96540	71
chr6	165529542	165541258	11717	*	9466322	9466423	96540	102
chr6	165542394	165580897	38504	*	9466424	9466735	96541	312
chr6	165582059	165593532	11474	*	9466736	9466819	96542	84
chr6	165593828	165659852	66025	*	9466821	9467624	96542	804
chr6	165664328	165664646	319	*	9467761	9467772	96543	12
chr6	165676442	165677214	773	*	9467894	9467916	96543	23
chr6	165686635	165687429	795	*	9468042	9468071	96543	30
chr6	165741309	165744006	2698	*	9468783	9468819	96543	37
chr6	165794132	165796252	2121	*	9469387	9469414	96543	28
chr6	165832239	165833419	1181	*	9469886	9469909	96543	24
chr6	165849034	165850607	1574	*	9470145	9470183	96543	39
chr6	165851558	165853121	1564	*	9470191	9470209	96543	19
chr6	165989211	165989561	351	*	9471767	9471780	96544	14
chr6	166000509	166001826	1318	*	9471894	9471913	96544	20
chr6	166005469	166005726	258	*	9471957	9471969	96544	13
chr6	166057924	166058746	823	*	9472438	9472449	96545	12
chr6	166097107	166098092	986	*	9472777	9472808	96546	32
chr6	166165610	166166196	587	*	9473494	9473510	96548	17
chr6	166169548	166169848	301	*	9473654	9473668	96548	15
chr6	166305907	166306726	820	*	9475579	9475594	96552	16
chr6	166360425	166361222	798	*	9476290	9476300	96554	11
chr6	166392022	166392773	752	*	9476681	9476694	96554	14
chr6	166437987	166438779	793	*	9477449	9477468	96554	20
chr6	166460950	166461426	477	*	9477871	9477885	96554	15
chr6	166474430	166475868	1439	*	9478153	9478187	96554	35
chr6	166477949	166478241	293	*	9478226	9478241	96554	16
chr6	166485367	166485791	425	*	9478381	9478394	96554	14
chr6	166487245	166487648	404	*	9478426	9478438	96554	13
chr6	166494619	166495270	652	*	9478558	9478582	96554	25
chr6	166502513	166502734	222	*	9478761	9478771	96554	11
chr6	166620713	166621829	1117	*	9480652	9480669	96554	18
chr6	166671896	166672723	828	*	9481598	9481618	96554	21
chr6	166687490	166688261	772	*	9481876	9481892	96554	17
chr6	166716861	166717636	776	*	9482335	9482351	96555	17
chr6	166757512	166758209	698	*	9482985	9483005	96556	21
chr6	166778858	166779201	344	*	9483458	9483472	96556	15
chr6	166798495	166799674	1180	*	9483698	9483713	96557	16
chr6	166811756	166812373	618	*	9483840	9483853	96557	14
chr6	166820877	166821522	646	*	9483936	9483947	96557	12
chr6	166872641	166873166	526	*	9484646	9484656	96557	11
chr6	166905587	166907359	1773	*	9485191	9485224	96557	34
chr6	166928505	166928846	342	*	9485476	9485486	96557	11
chr6	166952084	166952807	724	*	9485853	9485871	96557	19
chr6	166977457	166978352	896	*	9486211	9486226	96557	16
chr6	167146076	167146887	812	*	9488212	9488235	96559	24
chr6	167173289	167174538	1250	*	9488598	9488635	96559	38
chr6	167195408	167197165	1758	*	9488917	9488950	96561	34
chr6	167209010	167209454	445	*	9489147	9489160	96561	14
chr6	167213546	167213927	382	*	9489225	9489237	96561	13
chr6	167241565	167242195	631	*	9489635	9489659	96562	25
chr6	167243936	167245096	1161	*	9489688	9489701	96562	14
chr6	167266186	167266708	523	*	9489925	9489940	96562	16
chr6	167267741	167268206	466	*	9489968	9489980	96562	13
chr6	167331448	167332099	652	*	9490997	9491011	96563	15
chr6	167350257	167350494	238	*	9491224	9491238	96564	15
chr6	167367587	167367949	363	*	9491504	9491515	96564	12
chr6	167373846	167374681	836	*	9491628	9491645	96564	18
chr6	167378685	167379537	853	*	9491696	9491722	96565	27
chr6	167390108	167390430	323	*	9491767	9491777	96570	11
chr6	167421285	167421470	186	*	9492327	9492339	96570	13
chr6	167437307	167438200	894	*	9492468	9492489	96571	22
chr6	167441689	167442950	1262	*	9492525	9492547	96571	23
chr6	167493831	167494602	772	*	9493219	9493247	96571	29
chr6	167502015	167502387	373	*	9493383	9493399	96571	17
chr6	167509057	167509540	484	*	9493499	9493515	96572	17
chr6	167526647	167527092	446	*	9493796	9493813	96572	18
chr6	167574905	167575263	359	*	9494601	9494619	96572	19
chr6	167663934	167664525	592	*	9495205	9495226	96574	22
chr6	167668460	167668924	465	*	9495332	9495348	96574	17
chr6	167715001	167716307	1307	*	9496242	9496267	96574	26
chr6	168029907	168030725	819	*	9500517	9500528	96583	12
chr6	168034868	168036440	1573	*	9500593	9500635	96583	43
chr6	168077962	168078611	650	*	9501590	9501603	96583	14
chr6	168102464	168103223	760	*	9502142	9502153	96584	12
chr6	168128818	168129104	287	*	9502572	9502588	96584	17
chr6	168133265	168133513	249	*	9502724	9502734	96584	11
chr6	168232735	168233523	789	*	9504447	9504477	96586	31
chr6	168275184	168275936	753	*	9505108	9505125	96587	18
chr6	168280159	168282090	1932	*	9505243	9505294	96587	52
chr6	168286934	168287669	736	*	9505394	9505405	96587	12
chr6	168294033	168295795	1763	*	9505489	9505506	96587	18
chr6	168303749	168305725	1977	*	9505654	9505699	96587	46
chr6	168306220	168306828	609	*	9505706	9505717	96587	12
chr6	168311128	168313437	2310	*	9505823	9505873	96587	51
chr6	168314544	168316499	1956	*	9505899	9505928	96587	30
chr6	168318109	168319138	1030	*	9505929	9505962	96588	34
chr6	168377255	168378284	1030	*	9506898	9506927	96589	30
chr6	168383935	168384570	636	*	9507123	9507133	96589	11
chr6	168408269	168409133	865	*	9507512	9507528	96590	17
chr6	168412143	168412805	663	*	9507631	9507657	96590	27
chr6	168442328	168443438	1111	*	9508128	9508156	96591	29
chr6	168455901	168456362	462	*	9508315	9508338	96591	24
chr6	168495378	168495980	603	*	9508873	9508899	96591	27
chr6	168506840	168507908	1069	*	9509091	9509109	96591	19
chr6	168515268	168515530	263	*	9509221	9509234	96591	14
chr6	168526347	168527359	1013	*	9509431	9509453	96591	23
chr6	168529931	168531194	1264	*	9509506	9509530	96591	25
chr6	168535259	168536240	982	*	9509589	9509618	96591	30
chr6	168567691	168569147	1457	*	9510094	9510127	96592	34
chr6	168574713	168575595	883	*	9510222	9510249	96593	28
chr6	168586538	168588009	1472	*	9510441	9510457	96593	17
chr6	168590204	168591317	1114	*	9510477	9510490	96593	14
chr6	168595340	168596406	1067	*	9510502	9510524	96594	23
chr6	168607392	168608265	874	*	9510712	9510732	96594	21
chr6	168616319	168617056	738	*	9510825	9510839	96595	15
chr6	168625883	168626748	866	*	9511026	9511056	96595	31
chr6	168630901	168631715	815	*	9511125	9511139	96595	15
chr6	168682990	168684335	1346	*	9511879	9511904	96596	26
chr6	168837108	168837840	733	*	9513792	9513802	96598	11
chr6	168914726	168915654	929	*	9515253	9515273	96599	21
chr6	169081104	169082782	1679	*	9517173	9517193	96607	21
chr6	169162265	169163120	856	*	9517957	9517992	96612	36
chr6	169174536	169175552	1017	*	9518246	9518259	96612	14
chr6	169252694	169253240	547	*	9519521	9519533	96616	13
chr6	169343665	169344407	743	*	9520540	9520555	96617	16
chr6	169424806	169425060	255	*	9521547	9521564	96618	18
chr6	169445797	169446186	390	*	9521754	9521769	96618	16
chr6	169577178	169577765	588	*	9522993	9523006	96625	14
chr6	169625954	169626551	598	*	9523525	9523539	96627	15
chr6	169647830	169648393	564	*	9523976	9523991	96627	16
chr6	169654367	169655634	1268	*	9524075	9524134	96627	60
chr6	169898416	169899059	644	*	9527668	9527687	96632	20
chr6	169961618	169962587	970	*	9528770	9528789	96633	20
chr6	169963376	169964167	792	*	9528794	9528834	96633	41
chr6	169989952	169990881	930	*	9529388	9529420	96634	33
chr6	170006942	170007640	699	*	9529598	9529621	96636	24
chr6	170011057	170011430	374	*	9529691	9529704	96636	14
chr6	170089330	170089814	485	*	9531084	9531097	96640	14
chr6	170090036	170091044	1009	*	9531101	9531126	96640	26
chr6	170092984	170093669	686	*	9531178	9531212	96640	35
chr6	170151320	170151769	450	*	9532327	9532338	96643	12
chr6	170179000	170179571	572	*	9532964	9532981	96646	18
chr6	170250978	170251359	382	*	9534335	9534347	96651	13
chr6	170273665	170274689	1025	*	9534914	9534935	96652	22
chr6	170280324	170281014	691	*	9535076	9535123	96652	48
chr6	170293516	170294127	612	*	9535489	9535504	96653	16
chr6	170387948	170389118	1171	*	9536523	9536537	96655	15
chr6	170450549	170451138	590	*	9537444	9537454	96657	11
chr6	170473047	170474059	1013	*	9537827	9537838	96658	12
chr7	30702	31513	812	*	9539331	9539348	96679	18
chr7	49005	50674	1670	*	9539534	9539563	96681	30
chr7	128841	129530	690	*	9540892	9540905	96683	14
chr7	154128	154755	628	*	9541462	9541481	96683	20
chr7	195354	196594	1241	*	9542497	9542541	96684	45
chr7	208005	209026	1022	*	9542813	9542829	96685	17
chr7	209674	210999	1326	*	9542852	9542915	96685	64
chr7	212220	213398	1179	*	9542923	9542963	96685	41
chr7	227266	227731	466	*	9543198	9543208	96688	11
chr7	228795	229225	431	*	9543238	9543252	96688	15
chr7	231159	231538	380	*	9543311	9543335	96688	25
chr7	232381	232826	446	*	9543344	9543368	96688	25
chr7	248769	249320	552	*	9543683	9543700	96690	18
chr7	264874	265709	836	*	9544118	9544146	96691	29
chr7	268698	269281	584	*	9544205	9544230	96691	26
chr7	284771	285013	243	*	9544472	9544484	96691	13
chr7	338066	338510	445	*	9545713	9545726	96692	14
chr7	360250	360546	297	*	9546326	9546346	96692	21
chr7	409643	410122	480	*	9547340	9547356	96693	17
chr7	421042	421705	664	*	9547565	9547604	96695	40
chr7	434991	435548	558	*	9547959	9547987	96695	29
chr7	477534	478197	664	*	9548720	9548741	96698	22
chr7	513634	514200	567	*	9549291	9549310	96702	20
chr7	525635	526310	676	*	9549586	9549605	96703	20
chr7	545473	545796	324	*	9549990	9550004	96704	15
chr7	575648	576457	810	*	9550566	9550603	96707	38
chr7	590790	590944	155	*	9550970	9550985	96707	16
chr7	596991	597495	505	*	9551099	9551114	96707	16
chr7	651467	652455	989	*	9552157	9552169	96710	13
chr7	665338	666304	967	*	9552321	9552358	96711	38
chr7	676272	676789	518	*	9552537	9552565	96711	29
chr7	691912	692387	476	*	9552830	9552843	96711	14
chr7	743236	743801	566	*	9553725	9553740	96714	16
chr7	745698	746322	625	*	9553779	9553797	96714	19
chr7	774652	774810	159	*	9554651	9554662	96714	12
chr7	802066	802639	574	*	9555292	9555305	96714	14
chr7	812969	813676	708	*	9555522	9555550	96714	29
chr7	843369	843488	120	*	9556190	9556206	96715	17
chr7	853994	854389	396	*	9556452	9556477	96715	26
chr7	860068	860948	881	*	9556621	9556653	96715	33
chr7	869363	870078	716	*	9556815	9556836	96715	22
chr7	878097	878244	148	*	9557002	9557013	96716	12
chr7	880272	881519	1248	*	9557068	9557111	96716	44
chr7	888473	889346	874	*	9557328	9557367	96716	40
chr7	892620	892999	380	*	9557446	9557458	96717	13
chr7	893751	894984	1234	*	9557469	9557502	96717	34
chr7	910021	911001	981	*	9557683	9557717	96720	35
chr7	915715	917767	2053	*	9557765	9557814	96721	50
chr7	920758	920968	211	*	9557843	9557854	96722	12
chr7	924834	925067	234	*	9557898	9557908	96722	11
chr7	959309	959548	240	*	9558463	9558475	96726	13
chr7	972459	973164	706	*	9558789	9558803	96726	15
chr7	1004020	1005066	1047	*	9559476	9559513	96729	38
chr7	1013084	1013488	405	*	9559629	9559642	96730	14
chr7	1023770	1024718	949	*	9559812	9559835	96731	24
chr7	1026388	1027017	630	*	9559886	9559916	96731	31
chr7	1040365	1042395	2031	*	9560175	9560216	96733	42
chr7	1065543	1065958	416	*	9560808	9560834	96733	27
chr7	1082599	1082988	390	*	9561229	9561239	96735	11
chr7	1084240	1084748	509	*	9561274	9561298	96735	25
chr7	1088495	1088829	335	*	9561397	9561408	96735	12
chr7	1091264	1091696	433	*	9561466	9561484	96735	19
chr7	1095554	1096529	976	*	9561636	9561687	96735	52
chr7	1100935	1101424	490	*	9561831	9561855	96735	25
chr7	1158233	1159301	1069	*	9562971	9563003	96740	33
chr7	1160898	1161161	264	*	9563059	9563069	96740	11
chr7	1169653	1170007	355	*	9563247	9563265	96740	19
chr7	1189578	1190581	1004	*	9563783	9563800	96740	18
chr7	1193496	1194053	558	*	9563867	9563892	96740	26
chr7	1200216	1200459	244	*	9564034	9564046	96741	13
chr7	1268761	1269484	724	*	9565776	9565807	96742	32
chr7	1389056	1389582	527	*	9568254	9568281	96746	28
chr7	1400419	1401592	1174	*	9568462	9568497	96746	36
chr7	1411248	1411813	566	*	9568711	9568740	96746	30
chr7	1492307	1492764	458	*	9570528	9570545	96749	18
chr7	1531607	1531892	286	*	9571430	9571446	96752	17
chr7	1538702	1539019	318	*	9571636	9571648	96752	13
chr7	1540715	1541258	544	*	9571661	9571683	96753	23
chr7	1583183	1583753	571	*	9572578	9572594	96756	17
chr7	1586293	1586760	468	*	9572677	9572695	96756	19
chr7	1592518	1593305	788	*	9572774	9572805	96756	32
chr7	1610858	1611056	199	*	9573177	9573189	96756	13
chr7	1676854	1677038	185	*	9574252	9574262	96759	11
chr7	1748175	1748753	579	*	9575581	9575601	96760	21
chr7	1753083	1753941	859	*	9575655	9575685	96760	31
chr7	1761732	1762240	509	*	9575878	9575892	96760	15
chr7	1764802	1765551	750	*	9575943	9575960	96760	18
chr7	1886161	1886999	839	*	9578558	9578577	96764	20
chr7	1896791	1897499	709	*	9578800	9578829	96764	30
chr7	1929006	1929701	696	*	9579807	9579823	96765	17
chr7	1935636	1936039	404	*	9579989	9580000	96766	12
chr7	1939648	1940287	640	*	9580037	9580047	96766	11
chr7	1940542	1940843	302	*	9580053	9580070	96766	18
chr7	2019313	2020150	838	*	9582111	9582146	96767	36
chr7	2065719	2066274	556	*	9583247	9583265	96769	19
chr7	2099178	2099875	698	*	9584304	9584329	96769	26
chr7	2104364	2104505	142	*	9584436	9584449	96769	14
chr7	2110335	2110819	485	*	9584611	9584629	96769	19
chr7	2116049	2116621	573	*	9584779	9584794	96769	16
chr7	2140750	2141382	633	*	9585457	9585475	96769	19
chr7	2203094	2203663	570	*	9586851	9586869	96769	19
chr7	2242894	2243257	364	*	9587796	9587807	96769	12
chr7	2247237	2248052	816	*	9587910	9587942	96769	33
chr7	2376451	2377125	675	*	9590663	9590688	96771	26
chr7	2384272	2385040	769	*	9590862	9590877	96771	16
chr7	2406734	2407225	492	*	9591319	9591331	96771	13
chr7	2418342	2418854	513	*	9591492	9591506	96771	15
chr7	2427778	2428054	277	*	9591627	9591638	96771	12
chr7	2437118	2438003	886	*	9591825	9591839	96771	15
chr7	2460323	2460668	346	*	9592322	9592339	96771	18
chr7	2508775	2509115	341	*	9593090	9593100	96773	11
chr7	2523071	2523512	442	*	9593357	9593368	96774	12
chr7	2557536	2558626	1091	*	9593932	9593960	96778	29
chr7	2568832	2569228	397	*	9594151	9594163	96778	13
chr7	2572237	2572467	231	*	9594233	9594245	96778	13
chr7	2575830	2576143	314	*	9594326	9594342	96778	17
chr7	2593475	2594246	772	*	9594751	9594784	96779	34
chr7	2604546	2604835	290	*	9595053	9595067	96779	15
chr7	2614239	2614580	342	*	9595340	9595352	96779	13
chr7	2619684	2619770	87	*	9595492	9595502	96779	11
chr7	2634651	2635049	399	*	9595834	9595849	96779	16
chr7	2665141	2665629	489	*	9596379	9596403	96782	25
chr7	2670939	2671314	376	*	9596503	9596517	96782	15
chr7	2678779	2678917	139	*	9596612	9596622	96782	11
chr7	2713603	2713975	373	*	9597386	9597397	96782	12
chr7	2717160	2717778	619	*	9597491	9597520	96782	30
chr7	2719368	2719783	416	*	9597555	9597566	96782	12
chr7	2736410	2737984	1575	*	9598068	9598101	96782	34
chr7	2758317	2759230	914	*	9598367	9598389	96782	23
chr7	2763308	2763577	270	*	9598489	9598500	96782	12
chr7	2774669	2775658	990	*	9598677	9598698	96782	22
chr7	2795889	2796536	648	*	9598975	9598992	96782	18
chr7	2856921	2858240	1320	*	9599935	9599949	96782	15
chr7	2883700	2884131	432	*	9600401	9600412	96782	12
chr7	2929051	2929579	529	*	9601305	9601320	96782	16
chr7	3059880	3060731	852	*	9603409	9603427	96783	19
chr7	3157449	3158147	699	*	9604607	9604629	96783	23
chr7	3303040	3304265	1226	*	9606514	9606526	96788	13
chr7	3778123	3779267	1145	*	9610677	9610691	96792	15
chr7	3792721	3793584	864	*	9610833	9610843	96793	11
chr7	3925311	3925656	346	*	9612490	9612503	96794	14
chr7	3943600	3944266	667	*	9612797	9612810	96794	14
chr7	3987593	3988074	482	*	9613537	9613554	96795	18
chr7	4144593	4145275	683	*	9616153	9616180	96796	28
chr7	4204654	4205023	370	*	9617450	9617471	96796	22
chr7	4226977	4227790	814	*	9618013	9618035	96796	23
chr7	4247523	4247820	298	*	9618435	9618448	96796	14
chr7	4256568	4257721	1154	*	9618524	9618549	96796	26
chr7	4265854	4266531	678	*	9618670	9618698	96797	29
chr7	4416131	4416808	678	*	9620690	9620714	96798	25
chr7	4458163	4459090	928	*	9621166	9621182	96799	17
chr7	4577902	4578529	628	*	9622600	9622612	96800	13
chr7	4607955	4608626	672	*	9622864	9622878	96803	15
chr7	4650564	4651542	979	*	9623595	9623617	96803	23
chr7	4689134	4690289	1156	*	9624169	9624205	96805	37
chr7	4716612	4717742	1131	*	9624809	9624841	96805	33
chr7	4718133	4718405	273	*	9624852	9624873	96805	22
chr7	4720875	4721189	315	*	9624924	9624936	96805	13
chr7	4724859	4725464	606	*	9625051	9625071	96805	21
chr7	4747893	4748129	237	*	9625669	9625679	96805	11
chr7	4755031	4755329	299	*	9625812	9625830	96805	19
chr7	4758498	4759054	557	*	9625906	9625938	96805	33
chr7	4782352	4782845	494	*	9626579	9626595	96806	17
chr7	4792753	4793389	637	*	9626781	9626809	96807	29
chr7	4807409	4808325	917	*	9627049	9627061	96808	13
chr7	4809522	4810104	583	*	9627082	9627105	96808	24
chr7	4814265	4814810	546	*	9627184	9627204	96808	21
chr7	4837802	4838325	524	*	9627734	9627746	96808	13
chr7	4861629	4861802	174	*	9628131	9628147	96808	17
chr7	4873598	4874287	690	*	9628340	9628365	96808	26
chr7	4881977	4882768	792	*	9628573	9628602	96808	30
chr7	4895438	4896082	645	*	9628801	9628822	96808	22
chr7	4956872	4957849	978	*	9629817	9629833	96808	17
chr7	5045132	5045435	304	*	9631042	9631059	96809	18
chr7	5075406	5075814	409	*	9631428	9631444	96809	17
chr7	5077757	5078079	323	*	9631471	9631481	96809	11
chr7	5131215	5132402	1188	*	9632347	9632370	96809	24
chr7	5165104	5165785	682	*	9632909	9632928	96809	20
chr7	5210498	5211116	619	*	9633698	9633712	96809	15
chr7	5230062	5231037	976	*	9634219	9634244	96809	26
chr7	5234000	5234773	774	*	9634338	9634354	96809	17
chr7	5283924	5285131	1208	*	9635360	9635382	96810	23
chr7	5327372	5327996	625	*	9636065	9636078	96813	14
chr7	5348774	5349811	1038	*	9636371	9636392	96813	22
chr7	5404143	5405065	923	*	9637295	9637317	96816	23
chr7	5417510	5417928	419	*	9637481	9637491	96816	11
chr7	5450565	5451108	544	*	9638230	9638244	96818	15
chr7	5467307	5468628	1322	*	9638565	9638607	96818	43
chr7	5469891	5470148	258	*	9638638	9638654	96818	17
chr7	5477788	5479446	1659	*	9638824	9638867	96818	44
chr7	5480841	5481348	508	*	9638881	9638895	96818	15
chr7	5487167	5487543	377	*	9638984	9638996	96819	13
chr7	5488495	5488895	401	*	9639021	9639037	96819	17
chr7	5490224	5490592	369	*	9639068	9639081	96819	14
chr7	5495389	5495884	496	*	9639229	9639251	96819	23
chr7	5499825	5500442	618	*	9639342	9639358	96819	17
chr7	5505479	5507075	1597	*	9639444	9639477	96819	34
chr7	5681885	5682701	817	*	9642671	9642683	96823	13
chr7	5712073	5715341	3269	*	9643045	9643093	96823	49
chr7	5773391	5774570	1180	*	9643740	9643756	96823	17
chr7	5786241	5786774	534	*	9643955	9643968	96823	14
chr7	5803055	5804248	1194	*	9644257	9644275	96823	19
chr7	5809954	5810612	659	*	9644359	9644372	96823	14
chr7	5823824	5824952	1129	*	9644585	9644603	96823	19
chr7	5831318	5831743	426	*	9644693	9644704	96823	12
chr7	5869363	5870544	1182	*	9645305	9645326	96823	22
chr7	5872269	5872930	662	*	9645356	9645370	96823	15
chr7	5897684	5898385	702	*	9645716	9645726	96823	11
chr7	6019032	6019537	506	*	9646924	9646942	96842	19
chr7	6170173	6170991	819	*	9649524	9649538	96846	15
chr7	6183032	6183792	761	*	9649725	9649737	96846	13
chr7	6221126	6222701	1576	*	9650226	9650244	96846	19
chr7	6379215	6379909	695	*	9652659	9652680	96847	22
chr7	6430861	6431493	633	*	9653587	9653605	96847	19
chr7	6433523	6434818	1296	*	9653630	9653664	96847	35
chr7	6436868	6437427	560	*	9653723	9653737	96847	15
chr7	6531482	6531713	232	*	9655306	9655316	96847	11
chr7	6545675	6546366	692	*	9655555	9655571	96848	17
chr7	6616203	6616415	213	*	9656779	9656791	96849	13
chr7	6642609	6643043	435	*	9657230	9657240	96850	11
chr7	6728974	6729309	336	*	9658381	9658404	96853	24
chr7	6826620	6827872	1253	*	9659205	9659234	96872	30
chr7	6833079	6834461	1383	*	9659281	9659298	96872	18
chr7	6846886	6847663	778	*	9659559	9659579	96872	21
chr7	6930755	6931235	481	*	9660936	9660952	96873	17
chr7	7058618	7059782	1165	*	9662349	9662370	96875	22
chr7	7075133	7076360	1228	*	9662664	9662678	96875	15
chr7	7568329	7569943	1615	*	9665996	9666009	96896	14
chr7	8259699	8260527	829	*	9671046	9671063	96913	18
chr7	8437662	8438213	552	*	9672381	9672391	96919	11
chr7	9596432	9597456	1025	*	9678888	9678899	96990	12
chr7	11250944	11253706	2763	*	9688507	9688524	97094	18
chr7	11620853	11622618	1766	*	9690589	9690600	97110	12
chr7	12137054	12138936	1883	*	9693250	9693261	97147	12
chr7	12571294	12571794	501	*	9696011	9696028	97169	18
chr7	12812255	12814643	2389	*	9698106	9698121	97174	16
chr7	13871420	13873194	1775	*	9704580	9704596	97231	17
chr7	13986796	13988241	1446	*	9705515	9705526	97232	12
chr7	14149356	14150412	1057	*	9706781	9706792	97235	12
chr7	14687865	14689648	1784	*	9709724	9709736	97269	13
chr7	14784236	14791110	6875	*	9710276	9710327	97275	52
chr7	14811340	14814559	3220	*	9710430	9710447	97275	18
chr7	14825757	14829187	3431	*	9710515	9710537	97276	23
chr7	14839681	14842405	2725	*	9710595	9710607	97277	13
chr7	14845528	14847603	2076	*	9710618	9710647	97277	30
chr7	14849392	14853032	3641	*	9710648	9710662	97278	15
chr7	14856228	14865290	9063	*	9710695	9710744	97278	50
chr7	14870305	14875663	5359	*	9710777	9710819	97278	43
chr7	14883675	14889060	5386	*	9710871	9710905	97279	35
chr7	14895583	14901446	5864	*	9710940	9710983	97281	44
chr7	15137572	15139257	1686	*	9712383	9712398	97291	16
chr7	15561580	15563084	1505	*	9714966	9714978	97313	13
chr7	15687812	15688666	855	*	9715861	9715886	97319	26
chr7	16065407	16067619	2213	*	9718132	9718142	97338	11
chr7	16419695	16420206	512	*	9720416	9720432	97355	17
chr7	16465075	16466065	991	*	9720705	9720717	97358	13
chr7	16586470	16587179	710	*	9721716	9721728	97359	13
chr7	17234243	17234796	554	*	9726260	9726271	97378	12
chr7	20139905	20141262	1358	*	9744404	9744414	97513	11
chr7	20237363	20239018	1656	*	9745003	9745020	97517	18
chr7	20707551	20708755	1205	*	9748220	9748245	97535	26
chr7	21044542	21045512	971	*	9751304	9751318	97543	15
chr7	21916355	21916864	510	*	9757999	9758009	97561	11
chr7	21942193	21944707	2515	*	9758187	9758216	97562	30
chr7	22107459	22107884	426	*	9760013	9760027	97563	15
chr7	22267683	22268730	1048	*	9761256	9761266	97566	11
chr7	22339605	22345606	6002	*	9761762	9761810	97567	49
chr7	22354341	22355987	1647	*	9761854	9761869	97567	16
chr7	22357535	22357700	166	*	9761889	9761899	97567	11
chr7	22470255	22472021	1767	*	9762791	9762811	97570	21
chr7	22761691	22762913	1223	*	9765148	9765167	97578	20
chr7	22820844	22821914	1071	*	9765617	9765629	97580	13
chr7	22854792	22854975	184	*	9765975	9765987	97582	13
chr7	23347653	23349067	1415	*	9770470	9770483	97589	14
chr7	23467383	23468099	717	*	9771776	9771802	97591	27
chr7	23490380	23491889	1510	*	9772153	9772200	97592	48
chr7	23505760	23506542	783	*	9772366	9772379	97592	14
chr7	23532378	23533082	705	*	9772778	9772810	97592	33
chr7	24283437	24283732	296	*	9778361	9778381	97630	21
chr7	24444835	24445341	507	*	9779692	9779702	97635	11
chr7	24512358	24513833	1476	*	9780233	9780245	97635	13
chr7	24722547	24723449	903	*	9781642	9781663	97644	22
chr7	25112531	25113777	1247	*	9785136	9785149	97659	14
chr7	25358297	25360724	2428	*	9787205	9787233	97662	29
chr7	25803512	25805003	1492	*	9790576	9790587	97674	12
chr7	25852850	25853060	211	*	9790963	9790981	97674	19
chr7	25854126	25854543	418	*	9790998	9791014	97674	17
chr7	26127263	26128143	881	*	9793760	9793772	97678	13
chr7	26153047	26153456	410	*	9794008	9794034	97679	27
chr7	26373139	26375308	2170	*	9796532	9796543	97681	12
chr7	26399715	26400286	572	*	9796849	9796861	97681	13
chr7	26457762	26459131	1370	*	9797318	9797330	97682	13
chr7	26479522	26480886	1365	*	9797514	9797536	97682	23
chr7	26658177	26659637	1461	*	9799367	9799382	97683	16
chr7	27092111	27093715	1605	*	9802382	9802396	97709	15
chr7	27181125	27182149	1025	*	9805108	9805119	97709	12
chr7	27872383	27872905	523	*	9812117	9812127	97729	11
chr7	28007904	28009796	1893	*	9813219	9813241	97730	23
chr7	28071163	28072316	1154	*	9813720	9813735	97730	16
chr7	28798236	28798705	470	*	9819622	9819637	97745	16
chr7	28949727	28950243	517	*	9820952	9820963	97750	12
chr7	28958393	28958961	569	*	9821228	9821258	97750	31
chr7	29172241	29174387	2147	*	9822966	9822980	97757	15
chr7	29177346	29179292	1947	*	9823010	9823023	97757	14
chr7	29182253	29183170	918	*	9823045	9823056	97757	12
chr7	29353523	29354752	1230	*	9824693	9824710	97758	18
chr7	29408613	29409227	615	*	9825241	9825251	97758	11
chr7	29456701	29457834	1134	*	9825673	9825694	97759	22
chr7	29479881	29480502	622	*	9825865	9825881	97759	17
chr7	29562907	29563026	120	*	9826435	9826447	97759	13
chr7	29640043	29640701	659	*	9827246	9827259	97762	14
chr7	29807854	29808887	1034	*	9828667	9828677	97768	11
chr7	29822841	29826362	3522	*	9828772	9828813	97769	42
chr7	29884633	29885141	509	*	9829358	9829370	97769	13
chr7	30846281	30847129	849	*	9838390	9838406	97790	17
chr7	30878973	30881818	2846	*	9838779	9838820	97790	42
chr7	30988151	30989267	1117	*	9840107	9840126	97790	20
chr7	30992447	30992790	344	*	9840169	9840185	97790	17
chr7	31028083	31028826	744	*	9840590	9840609	97790	20
chr7	31053404	31054362	959	*	9840831	9840852	97791	22
chr7	31170774	31172790	2017	*	9841921	9841941	97796	21
chr7	31253732	31255606	1875	*	9842473	9842493	97801	21
chr7	31500431	31503185	2755	*	9844367	9844380	97808	14
chr7	32316458	32317405	948	*	9849628	9849639	97841	12
chr7	32318404	32318994	591	*	9849652	9849683	97841	32
chr7	32749593	32750845	1253	*	9853223	9853245	97856	23
chr7	32762766	32762975	210	*	9853387	9853399	97856	13
chr7	32998270	32998822	553	*	9855733	9855744	97862	12
chr7	33891314	33893500	2187	*	9862295	9862313	97887	19
chr7	34500947	34502673	1727	*	9866578	9866588	97906	11
chr7	34906298	34906730	433	*	9869016	9869045	97930	30
chr7	35035302	35036565	1264	*	9869853	9869868	97938	16
chr7	35262530	35262952	423	*	9871761	9871772	97950	12
chr7	35971723	35971925	203	*	9877321	9877331	97972	11
chr7	36152089	36152409	321	*	9879020	9879030	97975	11
chr7	36155817	36156914	1098	*	9879141	9879156	97975	16
chr7	36349203	36350665	1463	*	9881180	9881190	97976	11
chr7	36388712	36389312	601	*	9881593	9881609	97977	17
chr7	36515990	36517376	1387	*	9882727	9882743	97979	17
chr7	36520534	36523001	2468	*	9882779	9882813	97979	35
chr7	36597292	36598061	770	*	9883379	9883390	97982	12
chr7	36627222	36627814	593	*	9883640	9883650	97982	11
chr7	36673394	36674274	881	*	9884112	9884125	97982	14
chr7	36850145	36852735	2591	*	9885388	9885406	97986	19
chr7	36942938	36943597	660	*	9886096	9886106	97987	11
chr7	36979026	36982585	3560	*	9886410	9886433	97990	24
chr7	37466837	37468080	1244	*	9890653	9890665	97997	13
chr7	38310797	38311957	1161	*	9896272	9896322	98030	51
chr7	38629426	38630462	1037	*	9898562	9898576	98043	15
chr7	38845861	38847022	1162	*	9900218	9900228	98051	11
chr7	38976450	38977002	553	*	9901179	9901191	98054	13
chr7	39465021	39465280	260	*	9904943	9904953	98064	11
chr7	39608653	39609932	1280	*	9906187	9906224	98064	38
chr7	39754387	39755752	1366	*	9907439	9907453	98067	15
chr7	39834212	39834768	557	*	9908230	9908257	98068	28
chr7	40698814	40701385	2572	*	9915404	9915427	98084	24
chr7	40746147	40747968	1822	*	9915730	9915758	98085	29
chr7	40761846	40763217	1372	*	9915840	9915858	98085	19
chr7	41133209	41134706	1498	*	9918268	9918288	98100	21
chr7	41696248	41703620	7373	*	9922110	9922201	98119	92
chr7	41706118	41707100	983	*	9922254	9922279	98119	26
chr7	41941801	41942870	1070	*	9923887	9923927	98123	41
chr7	42017922	42019070	1149	*	9924690	9924707	98123	18
chr7	42077416	42078169	754	*	9925269	9925281	98124	13
chr7	42235970	42236158	189	*	9926968	9926980	98126	13
chr7	42238351	42238995	645	*	9927043	9927060	98127	18
chr7	42856470	42857931	1462	*	9930869	9930921	98152	53
chr7	43059096	43059766	671	*	9932419	9932452	98159	34
chr7	43551610	43552678	1069	*	9936710	9936726	98168	17
chr7	43669124	43670214	1091	*	9937786	9937803	98168	18
chr7	43757948	43758283	336	*	9938538	9938548	98171	11
chr7	43764007	43765033	1027	*	9938634	9938648	98171	15
chr7	44039155	44039450	296	*	9941811	9941821	98174	11
chr7	44065161	44066165	1005	*	9942245	9942278	98175	34
chr7	44218688	44219065	378	*	9944333	9944345	98177	13
chr7	44240012	44241220	1209	*	9944678	9944718	98178	41
chr7	44263461	44264268	808	*	9945066	9945084	98178	19
chr7	44272870	44273824	955	*	9945218	9945234	98178	17
chr7	44281076	44281808	733	*	9945373	9945393	98178	21
chr7	44285163	44287419	2257	*	9945459	9945513	98178	55
chr7	44288070	44290424	2355	*	9945522	9945593	98178	72
chr7	44292256	44295720	3465	*	9945627	9945667	98178	41
chr7	44305141	44305900	760	*	9945707	9945717	98178	11
chr7	44318286	44323713	5428	*	9945883	9945966	98179	84
chr7	44333404	44334474	1071	*	9946068	9946087	98181	20
chr7	44430945	44433390	2446	*	9946917	9946939	98184	23
chr7	44676921	44677639	719	*	9949808	9949818	98185	11
chr7	44962591	44962789	199	*	9953805	9953820	98189	16
chr7	45020869	45022226	1358	*	9954656	9954668	98190	13
chr7	45028332	45029356	1025	*	9954754	9954776	98190	23
chr7	45090191	45090649	459	*	9955519	9955538	98191	20
chr7	45170558	45172129	1572	*	9956604	9956617	98193	14
chr7	45215384	45216392	1009	*	9957087	9957097	98193	11
chr7	45576251	45576766	516	*	9959846	9959856	98205	11
chr7	45586002	45587052	1051	*	9959956	9959968	98205	13
chr7	45609204	45609662	459	*	9960227	9960239	98206	13
chr7	45658988	45659892	905	*	9960694	9960707	98209	14
chr7	45829281	45830590	1310	*	9962556	9962577	98219	22
chr7	45917226	45917781	556	*	9963465	9963482	98223	18
chr7	45978191	45978853	663	*	9964128	9964140	98226	13
chr7	46750689	46751779	1091	*	9968926	9968940	98264	15
chr7	47052399	47053231	833	*	9970895	9970944	98274	50
chr7	47568363	47569142	780	*	9976985	9977005	98279	21
chr7	47578786	47579046	261	*	9977213	9977226	98279	14
chr7	47738087	47738886	800	*	9979486	9979496	98280	11
chr7	47759939	47761926	1988	*	9979764	9979778	98280	15
chr7	47859665	47860568	904	*	9980840	9980851	98281	12
chr7	47991674	47992319	646	*	9982302	9982333	98285	32
chr7	48041316	48042515	1200	*	9982770	9982791	98286	22
chr7	48117924	48118289	366	*	9983672	9983685	98290	14
chr7	48847914	48848454	541	*	9988258	9988289	98327	32
chr7	49775918	49776261	344	*	9993501	9993530	98394	30
chr7	49876813	49877322	510	*	9994253	9994263	98401	11
chr7	50197408	50198029	622	*	9996207	9996217	98427	11
chr7	50349962	50351053	1092	*	9997455	9997476	98431	22
chr7	50399902	50400701	800	*	9997984	9998055	98431	72
chr7	50478594	50479466	873	*	9998922	9998932	98433	11
chr7	50526663	50528583	1921	*	9999332	9999362	98434	31
chr7	50783114	50783634	521	*	10002444	10002460	98434	17
chr7	51138092	51138913	822	*	10005801	10005811	98444	11
chr7	51314931	51315642	712	*	10007685	10007695	98446	11
chr7	51323814	51324957	1144	*	10007833	10007851	98447	19
chr7	51640039	51640612	574	*	10010566	10010576	98457	11
chr7	51645271	51645644	374	*	10010626	10010636	98457	11
chr7	51666219	51667298	1080	*	10010853	10010865	98457	13
chr7	51766200	51767615	1416	*	10011464	10011474	98462	11
chr7	52088297	52088670	374	*	10013581	10013603	98480	23
chr7	52824206	52826323	2118	*	10018336	10018347	98519	12
chr7	52831306	52832796	1491	*	10018374	10018386	98519	13
chr7	54788567	54789860	1294	*	10031012	10031029	98636	18
chr7	55018398	55018528	131	*	10032881	10032891	98642	11
chr7	55100037	55102091	2055	*	10033851	10033895	98643	45
chr7	55238226	55239017	792	*	10035547	10035560	98645	14
chr7	55439474	55440530	1057	*	10037759	10037782	98650	24
chr7	55484334	55485634	1301	*	10038281	10038300	98650	20
chr7	55501461	55503656	2196	*	10038541	10038571	98650	31
chr7	55526514	55528291	1778	*	10038859	10038872	98650	14
chr7	55570739	55571182	444	*	10039400	10039412	98650	13
chr7	55970390	55970687	298	*	10044120	10044131	98657	12
chr7	59878912	59879594	683	*	10068771	10068781	99230	11
chr7	62094901	62100185	5285	*	10076591	10076612	99599	22
chr7	62154919	62156847	1929	*	10076721	10076737	99618	17
chr7	64156373	64157753	1381	*	10091743	10091758	99749	16
chr7	64463471	64464392	922	*	10094077	10094114	99766	38
chr7	64495194	64495489	296	*	10094374	10094392	99767	19
chr7	64502127	64502886	760	*	10094478	10094493	99767	16
chr7	64574565	64575118	554	*	10095177	10095199	99768	23
chr7	64834804	64835141	338	*	10097433	10097446	99783	14
chr7	64877896	64878192	297	*	10098111	10098128	99784	18
chr7	64882801	64883027	227	*	10098283	10098300	99784	18
chr7	64888173	64890051	1879	*	10098388	10098448	99784	61
chr7	65141675	65142925	1251	*	10100565	10100579	99807	15
chr7	65572113	65572854	742	*	10103750	10103778	99839	29
chr7	65958602	65959283	682	*	10107002	10107012	99852	11
chr7	66124346	66125346	1001	*	10109533	10109543	99853	11
chr7	66212144	66212748	605	*	10110702	10110712	99853	11
chr7	66414271	66414504	234	*	10112550	10112564	99861	15
chr7	66506665	66507029	365	*	10113769	10113782	99862	14
chr7	66562001	66563505	1505	*	10114576	10114595	99863	20
chr7	66739321	66740016	696	*	10117160	10117171	99864	12
chr7	66810387	66811448	1062	*	10118045	10118059	99866	15
chr7	66948664	66949044	381	*	10119869	10119881	99867	13
chr7	66950822	66951738	917	*	10119895	10119912	99867	18
chr7	67163817	67165474	1658	*	10122564	10122582	99869	19
chr7	67391096	67391538	443	*	10125027	10125047	99875	21
chr7	67438240	67439501	1262	*	10125483	10125498	99875	16
chr7	67607910	67609004	1095	*	10127142	10127158	99876	17
chr7	67618523	67619648	1126	*	10127282	10127303	99876	22
chr7	67695969	67697403	1435	*	10128035	10128058	99876	24
chr7	67948372	67950180	1809	*	10130574	10130594	99878	21
chr7	68305828	68307208	1381	*	10134198	10134211	99880	14
chr7	68312046	68312951	906	*	10134265	10134276	99880	12
chr7	68434376	68435179	804	*	10135350	10135371	99883	22
chr7	68470675	68471285	611	*	10135691	10135712	99885	22
chr7	68546860	68547495	636	*	10136488	10136501	99886	14
chr7	68936758	68937669	912	*	10140430	10140443	99892	14
chr7	69367712	69368307	596	*	10144498	10144512	99898	15
chr7	69597096	69597429	334	*	10146945	10146963	99901	19
chr7	70316826	70319895	3070	*	10152029	10152059	99922	31
chr7	70486464	70488066	1603	*	10153511	10153548	99922	38
chr7	70495121	70495923	803	*	10153608	10153629	99923	22
chr7	70525017	70526829	1813	*	10153911	10153936	99923	26
chr7	70596551	70599765	3215	*	10154699	10154734	99924	36
chr7	70627226	70628146	921	*	10155051	10155061	99924	11
chr7	70630444	70631043	600	*	10155094	10155108	99924	15
chr7	70632129	70633118	990	*	10155146	10155162	99924	17
chr7	70638139	70639219	1081	*	10155220	10155241	99924	22
chr7	70673948	70675124	1177	*	10155679	10155695	99924	17
chr7	70680821	70681975	1155	*	10155773	10155796	99924	24
chr7	70696178	70697292	1115	*	10155977	10155990	99925	14
chr7	70710250	70711853	1604	*	10156146	10156168	99925	23
chr7	70717341	70718259	919	*	10156232	10156244	99925	13
chr7	70744422	70745424	1003	*	10156559	10156579	99926	21
chr7	70791213	70791747	535	*	10157207	10157218	99927	12
chr7	70935313	70936555	1243	*	10158584	10158608	99931	25
chr7	71080064	71080885	822	*	10159887	10159906	99937	20
chr7	71145741	71146323	583	*	10160666	10160685	99939	20
chr7	71151726	71152566	841	*	10160740	10160753	99939	14
chr7	71261475	71262343	869	*	10161945	10161961	99939	17
chr7	71303066	71304146	1081	*	10162375	10162387	99939	13
chr7	71383895	71384588	694	*	10163221	10163235	99941	15
chr7	71442337	71443167	831	*	10163914	10163932	99942	19
chr7	71561105	71561822	718	*	10165164	10165178	99942	15
chr7	71612223	71613774	1552	*	10165703	10165724	99942	22
chr7	71800478	71801059	582	*	10167748	10167762	99948	15
chr7	71812128	71813264	1137	*	10167891	10167903	99948	13
chr7	71986031	71987018	988	*	10169758	10169769	99949	12
chr7	72057560	72058764	1205	*	10170425	10170441	99951	17
chr7	72100986	72101696	711	*	10170862	10170875	99952	14
chr7	72227768	72228449	682	*	10172139	10172150	99953	12
chr7	72320727	72322382	1656	*	10173006	10173039	99954	34
chr7	72333989	72334997	1009	*	10173182	10173196	99954	15
chr7	72805793	72806567	775	*	10178242	10178258	99963	17
chr7	72843054	72843773	720	*	10178874	10178884	99963	11
chr7	73399395	73399898	504	*	10183375	10183392	100036	18
chr7	73424322	73424549	228	*	10183782	10183802	100036	21
chr7	73547323	73548427	1105	*	10185539	10185556	100037	18
chr7	73743021	73743388	368	*	10188704	10188717	100039	14
chr7	73768763	73769779	1017	*	10189145	10189172	100039	28
chr7	74028519	74029042	524	*	10192951	10192962	100041	12
chr7	74126268	74127077	810	*	10194540	10194554	100042	15
chr7	74192592	74193462	871	*	10195525	10195545	100043	21
chr7	74195624	74197419	1796	*	10195598	10195628	100043	31
chr7	74288694	74288906	213	*	10197285	10197297	100045	13
chr7	74306478	74306769	292	*	10197525	10197536	100045	12
chr7	74312454	74313221	768	*	10197624	10197641	100045	18
chr7	74347489	74348118	630	*	10198150	10198171	100045	22
chr7	74411248	74413029	1782	*	10199127	10199146	100046	20
chr7	74452511	74452906	396	*	10199720	10199733	100047	14
chr7	74479892	74481069	1178	*	10200153	10200165	100048	13
chr7	74523810	74524514	705	*	10200850	10200880	100048	31
chr7	74569785	74570132	348	*	10201622	10201634	100048	13
chr7	74575441	74575965	525	*	10201728	10201738	100048	11
chr7	74577227	74577531	305	*	10201756	10201766	100048	11
chr7	74606905	74607419	515	*	10202318	10202331	100048	14
chr7	74867768	74868639	872	*	10204558	10204572	100087	15
chr7	75423744	75424363	620	*	10207492	10207511	100163	20
chr7	75534680	75535440	761	*	10208840	10208851	100171	12
chr7	75572678	75573199	522	*	10209423	10209434	100171	12
chr7	75711594	75712525	932	*	10211401	10211412	100172	12
chr7	75870381	75871217	837	*	10213743	10213763	100172	21
chr7	75881732	75882480	749	*	10213951	10213978	100172	28
chr7	75883723	75884598	876	*	10213998	10214014	100172	17
chr7	75942621	75943246	626	*	10214945	10214956	100172	12
chr7	75956914	75957595	682	*	10215177	10215195	100173	19
chr7	75974112	75974557	446	*	10215546	10215556	100173	11
chr7	76009102	76009688	587	*	10216061	10216073	100175	13
chr7	76150095	76150703	609	*	10218005	10218045	100176	41
chr7	76185436	76186122	687	*	10218646	10218666	100176	21
chr7	76249720	76250589	870	*	10219532	10219548	100176	17
chr7	76297149	76297442	294	*	10220135	10220146	100180	12
chr7	76328391	76329032	642	*	10220733	10220748	100180	16
chr7	76343774	76344888	1115	*	10220946	10220956	100180	11
chr7	76347624	76349002	1379	*	10221001	10221025	100180	25
chr7	76415091	76415746	656	*	10222045	10222061	100180	17
chr7	76480493	76481137	645	*	10222770	10222789	100187	20
chr7	76618245	76618612	368	*	10223616	10223627	100208	12
chr7	76998283	76999715	1433	*	10225936	10225953	100248	18
chr7	77708311	77709446	1136	*	10231839	10231857	100279	19
chr7	78017796	78018913	1118	*	10234504	10234518	100287	15
chr7	78040590	78041666	1077	*	10234725	10234750	100287	26
chr7	78565035	78566383	1349	*	10238211	10238230	100304	20
chr7	80507514	80509889	2376	*	10249202	10249216	100407	15
chr7	81768815	81770142	1328	*	10257378	10257394	100464	17
chr7	82444647	82445256	610	*	10261367	10261379	100493	13
chr7	82630060	82633020	2961	*	10262723	10262733	100500	11
chr7	83969053	83972981	3929	*	10270187	10270200	100586	14
chr7	86646927	86649451	2525	*	10283854	10283871	100779	18
chr7	86650970	86655070	4101	*	10283872	10283910	100780	39
chr7	86981617	86986751	5135	*	10285396	10285430	100808	35
chr7	86998047	87004768	6722	*	10285497	10285527	100810	31
chr7	87219151	87219435	285	*	10286850	10286862	100820	13
chr7	88127729	88128617	889	*	10292538	10292548	100882	11
chr7	89726112	89728749	2638	*	10300557	10300567	101008	11
chr7	90244288	90244577	290	*	10303343	10303357	101047	15
chr7	90994505	90996043	1539	*	10308251	10308265	101082	15
chr7	91263447	91263650	204	*	10310019	10310035	101088	17
chr7	91266244	91266863	620	*	10310163	10310210	101088	48
chr7	91585726	91588838	3113	*	10312077	10312092	101109	16
chr7	92657774	92659438	1665	*	10319991	10320002	101160	12
chr7	92831437	92832477	1041	*	10321070	10321082	101165	13
chr7	94299407	94300819	1413	*	10329533	10329547	101249	15
chr7	94511535	94514889	3355	*	10330956	10330977	101258	22
chr7	94656599	94658647	2049	*	10331750	10331810	101267	61
chr7	95396687	95396847	161	*	10336198	10336211	101317	14
chr7	96060849	96062317	1469	*	10340499	10340518	101347	20
chr7	96076038	96080414	4377	*	10340635	10340683	101347	49
chr7	96154996	96156032	1037	*	10341172	10341182	101349	11
chr7	96773555	96776306	2752	*	10345090	10345109	101371	20
chr7	96988790	96991441	2652	*	10346254	10346301	101380	48
chr7	96992765	96994286	1522	*	10346347	10346391	101380	45
chr7	96996545	96997087	543	*	10346413	10346431	101380	19
chr7	97025619	97027121	1503	*	10347202	10347245	101380	44
chr7	97304794	97306834	2041	*	10349369	10349389	101385	21
chr7	97429771	97430711	941	*	10350355	10350369	101387	15
chr7	97916120	97917539	1420	*	10353907	10353924	101408	18
chr7	97955830	97956372	543	*	10354548	10354562	101408	15
chr7	97958957	97961012	2056	*	10354619	10354653	101408	35
chr7	97964806	97965243	438	*	10354716	10354727	101408	12
chr7	97972738	97973863	1126	*	10354885	10354911	101408	27
chr7	98038346	98039000	655	*	10355851	10355867	101408	17
chr7	98108066	98109022	957	*	10356739	10356753	101409	15
chr7	98164174	98164794	621	*	10357404	10357418	101409	15
chr7	98286552	98288024	1473	*	10359614	10359650	101412	37
chr7	98322830	98323167	338	*	10360410	10360422	101412	13
chr7	98462762	98464295	1534	*	10362665	10362689	101413	25
chr7	98569405	98570214	810	*	10363971	10363991	101414	21
chr7	98626333	98626949	617	*	10364574	10364599	101417	26
chr7	98637810	98638942	1133	*	10364745	10364759	101417	15
chr7	98771581	98772741	1161	*	10366508	10366538	101417	31
chr7	98826878	98827065	188	*	10367240	10367250	101417	11
chr7	98899764	98900244	481	*	10368215	10368225	101420	11
chr7	98976590	98977230	641	*	10369487	10369510	101420	24
chr7	98996805	98997262	458	*	10369889	10369900	101420	12
chr7	99012897	99013034	138	*	10370284	10370294	101420	11
chr7	99087488	99088130	643	*	10371436	10371449	101420	14
chr7	99152842	99153625	784	*	10372126	10372138	101423	13
chr7	99314475	99315020	546	*	10374229	10374239	101424	11
chr7	99379587	99381142	1556	*	10375260	10375283	101425	24
chr7	99453015	99453779	765	*	10376781	10376800	101426	20
chr7	99929556	99930253	698	*	10382042	10382052	101438	11
chr7	100126002	100126320	319	*	10385405	10385422	101438	18
chr7	100149844	100150166	323	*	10385899	10385909	101438	11
chr7	100450022	100450331	310	*	10390155	10390166	101444	12
chr7	100506523	100507731	1209	*	10390904	10390925	101447	22
chr7	100542258	100543435	1178	*	10391466	10391486	101448	21
chr7	100550543	100551500	958	*	10391553	10391568	101448	16
chr7	100559302	100560141	840	*	10391660	10391671	101449	12
chr7	100676632	100677167	536	*	10393667	10393685	101454	19
chr7	100678055	100678744	690	*	10393691	10393725	101454	35
chr7	100679352	100680815	1464	*	10393728	10393750	101454	23
chr7	100681733	100683873	2141	*	10393768	10393800	101454	33
chr7	100745044	100745759	716	*	10394768	10394807	101459	40
chr7	100785721	100786156	436	*	10395495	10395510	101459	16
chr7	100865296	100865886	591	*	10397058	10397076	101461	19
chr7	100882354	100883016	663	*	10397417	10397436	101463	20
chr7	100884543	100887458	2916	*	10397468	10397553	101463	86
chr7	100888268	100888559	292	*	10397571	10397582	101463	12
chr7	101066658	101066947	290	*	10400038	10400048	101468	11
chr7	101077476	101078322	847	*	10400222	10400235	101468	14
chr7	101099881	101100952	1072	*	10400552	10400580	101468	29
chr7	101104067	101104806	740	*	10400638	10400658	101468	21
chr7	101126697	101127427	731	*	10401014	10401034	101468	21
chr7	101153264	101153923	660	*	10401400	10401420	101468	21
chr7	101155841	101157665	1825	*	10401437	10401476	101469	40
chr7	101161880	101162555	676	*	10401507	10401520	101471	14
chr7	101205636	101206389	754	*	10402383	10402406	101475	24
chr7	101278082	101279441	1360	*	10403878	10403911	101477	34
chr7	101386907	101387525	619	*	10405748	10405765	101479	18
chr7	101625331	101625972	642	*	10409244	10409257	101481	14
chr7	101765698	101766613	916	*	10411443	10411457	101482	15
chr7	101784195	101785415	1221	*	10411718	10411743	101482	26
chr7	101832667	101833107	441	*	10412475	10412488	101483	14
chr7	101858967	101859618	652	*	10412902	10412915	101483	14
chr7	101919068	101919911	844	*	10414021	10414045	101483	25
chr7	101936260	101936881	622	*	10414335	10414362	101483	28
chr7	101959145	101960217	1073	*	10414747	10414778	101483	32
chr7	101985793	101986560	768	*	10415205	10415217	101483	13
chr7	101987977	101988691	715	*	10415258	10415271	101483	14
chr7	102009730	102010503	774	*	10415688	10415701	101483	14
chr7	102021728	102022446	719	*	10415902	10415921	101483	20
chr7	102077823	102078916	1094	*	10416811	10416823	101483	13
chr7	102080095	102080772	678	*	10416848	10416879	101483	32
chr7	102151124	102151541	418	*	10418030	10418044	101483	15
chr7	102181740	102182702	963	*	10418635	10418647	101483	13
chr7	102208914	102209448	535	*	10419215	10419232	101483	18
chr7	102212024	102212616	593	*	10419279	10419289	101483	11
chr7	102221406	102223023	1618	*	10419456	10419490	101483	35
chr7	102258847	102259456	610	*	10420164	10420183	101484	20
chr7	102287936	102288833	898	*	10420685	10420701	101486	17
chr7	102291730	102292487	758	*	10420734	10420751	101486	18
chr7	102407580	102408479	900	*	10422265	10422277	101495	13
chr7	102456130	102457071	942	*	10423198	10423219	101496	22
chr7	102698698	102700139	1442	*	10424400	10424414	101553	15
chr7	103146168	103147608	1441	*	10427764	10427779	101573	16
chr7	103447144	103447475	332	*	10430509	10430520	101580	12
chr7	104760486	104761738	1253	*	10438920	10438930	101632	11
chr7	105152753	105153511	759	*	10442487	10442503	101638	17
chr7	105194662	105196005	1344	*	10442848	10442869	101639	22
chr7	105229388	105229975	588	*	10443149	10443162	101639	14
chr7	105579149	105580510	1362	*	10447284	10447306	101646	23
chr7	105580941	105581092	152	*	10447316	10447327	101646	12
chr7	105622232	105622930	699	*	10447890	10447907	101646	18
chr7	105667421	105668668	1248	*	10448476	10448488	101646	13
chr7	105678397	105679372	976	*	10448613	10448646	101646	34
chr7	105691465	105692603	1139	*	10448806	10448828	101646	23
chr7	106065386	106066508	1123	*	10452476	10452507	101647	32
chr7	107157224	107158120	897	*	10460593	10460604	101680	12
chr7	107669984	107671085	1102	*	10464337	10464351	101703	15
chr7	107693437	107695073	1637	*	10464498	10464516	101703	19
chr7	108001325	108001787	463	*	10467202	10467234	101708	33
chr7	108095332	108096205	874	*	10468163	10468173	101710	11
chr7	108144865	108145856	992	*	10468561	10468573	101710	13
chr7	108456989	108457296	308	*	10470642	10470654	101722	13
chr7	111731002	111731627	626	*	10488612	10488628	101927	17
chr7	111771317	111772593	1277	*	10488990	10489005	101927	16
chr7	111780356	111783078	2723	*	10489061	10489072	101927	12
chr7	112446238	112447647	1410	*	10493662	10493674	101954	13
chr7	113083679	113084352	674	*	10497640	10497650	102000	11
chr7	114083597	114083834	238	*	10502800	10502812	102079	13
chr7	114083977	114084716	740	*	10502816	10502841	102079	26
chr7	114087891	114090133	2243	*	10502962	10502983	102079	22
chr7	115474520	115477041	2522	*	10510273	10510303	102174	31
chr7	116672685	116672921	237	*	10517418	10517428	102242	11
chr7	117189413	117190776	1364	*	10521315	10521336	102255	22
chr7	117718503	117720641	2139	*	10524605	10524632	102281	28
chr7	117828395	117830739	2345	*	10525359	10525371	102282	13
chr7	117850317	117853060	2744	*	10525506	10525518	102283	13
chr7	117867187	117870798	3612	*	10525612	10525643	102284	32
chr7	118049019	118052856	3838	*	10526665	10526683	102294	19
chr7	118213884	118214153	270	*	10527657	10527668	102307	12
chr7	120277324	120279824	2501	*	10537687	10537701	102485	15
chr7	120304080	120304924	845	*	10537797	10537807	102489	11
chr7	122314989	122315807	819	*	10549897	10549923	102593	27
chr7	122467245	122469088	1844	*	10550879	10550891	102597	13
chr7	123168633	123169713	1081	*	10554749	10554760	102642	12
chr7	124033897	124035340	1444	*	10559926	10559939	102699	14
chr7	124764099	124764362	264	*	10563741	10563759	102753	19
chr7	128030280	128030488	209	*	10583200	10583211	102958	12
chr7	128103445	128103677	233	*	10584044	10584057	102959	14
chr7	128165854	128166315	462	*	10584823	10584835	102959	13
chr7	128168198	128168875	678	*	10584887	10584904	102959	18
chr7	128270911	128271680	770	*	10586067	10586103	102959	37
chr7	128328454	128329260	807	*	10586668	10586680	102959	13
chr7	128790328	128790615	288	*	10591831	10591843	102972	13
chr7	128842068	128842347	280	*	10592491	10592505	102973	15
chr7	128880118	128880511	394	*	10593258	10593275	102973	18
chr7	129431492	129432989	1498	*	10598866	10598883	102986	18
chr7	129436034	129445238	9205	*	10599017	10599088	102986	72
chr7	129453011	129455061	2051	*	10599139	10599150	102987	12
chr7	129463295	129467874	4580	*	10599198	10599227	102988	30
chr7	129535805	129536552	748	*	10600013	10600025	102989	13
chr7	129553877	129554812	936	*	10600265	10600287	102989	23
chr7	129557842	129558553	712	*	10600337	10600352	102989	16
chr7	129620098	129620962	865	*	10601083	10601095	102990	13
chr7	129777680	129778067	388	*	10602698	10602708	102994	11
chr7	129834991	129835883	893	*	10603773	10603789	102995	17
chr7	129935877	129936680	804	*	10604836	10604848	102995	13
chr7	130002727	130003526	800	*	10605843	10605860	102995	18
chr7	130025606	130026339	734	*	10606179	10606195	102995	17
chr7	130144413	130145029	617	*	10607456	10607467	103001	12
chr7	130179862	130181007	1146	*	10607890	10607911	103001	22
chr7	130297649	130298295	647	*	10609131	10609147	103002	17
chr7	130350531	130351890	1360	*	10609775	10609806	103002	32
chr7	130426756	130427461	706	*	10610660	10610670	103003	11
chr7	130490281	130492329	2049	*	10611220	10611308	103004	89
chr7	130492612	130493174	563	*	10611330	10611365	103004	36
chr7	130523389	130525319	1931	*	10611586	10611629	103004	44
chr7	130541532	130542094	563	*	10611856	10611866	103004	11
chr7	130901061	130901566	506	*	10614823	10614835	103016	13
chr7	130921727	130922929	1203	*	10615088	10615104	103016	17
chr7	131071651	131072363	713	*	10616526	10616537	103017	12
chr7	131558119	131558514	396	*	10621115	10621131	103025	17
chr7	131643334	131644106	773	*	10622329	10622348	103026	20
chr7	131687946	131688788	843	*	10622862	10622878	103026	17
chr7	131692242	131692658	417	*	10622941	10622961	103026	21
chr7	131908461	131909771	1311	*	10624753	10624788	103028	36
chr7	132182754	132184042	1289	*	10627160	10627174	103032	15
chr7	132400484	132401123	640	*	10629064	10629075	103035	12
chr7	132438018	132439739	1722	*	10629460	10629475	103035	16
chr7	132494506	132495103	598	*	10630019	10630031	103035	13
chr7	132615325	132615551	227	*	10631167	10631183	103037	17
chr7	132797092	132798798	1707	*	10632820	10632835	103038	16
chr7	132803781	132805309	1529	*	10632857	10632873	103038	17
chr7	132917344	132918443	1100	*	10633701	10633721	103042	21
chr7	133687534	133688721	1188	*	10639453	10639464	103070	12
chr7	133899988	133901592	1605	*	10640868	10640882	103072	15
chr7	134359950	134361397	1448	*	10644428	10644443	103088	16
chr7	135188398	135189505	1108	*	10651242	10651262	103114	21
chr7	135342314	135343315	1002	*	10652821	10652837	103116	17
chr7	135630392	135632040	1649	*	10655307	10655320	103126	14
chr7	135757629	135758934	1306	*	10656837	10656855	103126	19
chr7	135889556	135890648	1093	*	10657985	10657998	103128	14
chr7	136871410	136871579	170	*	10663971	10663981	103180	11
chr7	137342004	137344876	2873	*	10666832	10666877	103203	46
chr7	137474303	137476268	1966	*	10667726	10667752	103211	27
chr7	137553695	137554818	1124	*	10668219	10668231	103213	13
chr7	137669599	137675633	6035	*	10669082	10669139	103215	58
chr7	137741265	137743172	1908	*	10669606	10669622	103218	17
chr7	137769104	137770445	1342	*	10669842	10669858	103218	17
chr7	137774472	137775551	1080	*	10669883	10669897	103219	15
chr7	137841197	137843430	2234	*	10670328	10670348	103223	21
chr7	137848111	137849011	901	*	10670419	10670436	103224	18
chr7	137903432	137904391	960	*	10670867	10670879	103226	13
chr7	138630076	138631864	1789	*	10677388	10677415	103241	28
chr7	138664592	138665211	620	*	10677827	10677841	103241	15
chr7	138732960	138733865	906	*	10678741	10678752	103241	12
chr7	138958032	138959151	1120	*	10681659	10681684	103244	26
chr7	139053309	139054279	971	*	10682839	10682857	103245	19
chr7	139058614	139059565	952	*	10682889	10682902	103245	14
chr7	139775685	139776183	499	*	10691722	10691736	103254	15
chr7	140041132	140042348	1217	*	10694636	10694648	103261	13
chr7	140439163	140440292	1130	*	10699353	10699369	103269	17
chr7	140541596	140542253	658	*	10701020	10701036	103269	17
chr7	140618891	140620068	1178	*	10702105	10702128	103269	24
chr7	140699687	140700374	688	*	10703401	10703412	103269	12
chr7	141052700	141054061	1362	*	10706296	10706311	103280	16
chr7	141340310	141341599	1290	*	10708661	10708675	103285	15
chr7	141387610	141389276	1667	*	10709034	10709061	103285	28
chr7	142629587	142630627	1041	*	10718773	10718791	103323	19
chr7	142722235	142722544	310	*	10719389	10719399	103327	11
chr7	142782209	142782904	696	*	10719864	10719888	103328	25
chr7	142855704	142858993	3290	*	10720577	10720615	103329	39
chr7	142864728	142866133	1406	*	10720665	10720686	103329	22
chr7	142867348	142867982	635	*	10720714	10720729	103329	16
chr7	143316521	143317494	974	*	10724459	10724471	103343	13
chr7	143511117	143511673	557	*	10726635	10726654	103345	20
chr7	143898919	143900876	1958	*	10727501	10727514	103416	14
chr7	144235932	144239902	3971	*	10729504	10729521	103450	18
chr7	144384492	144385050	559	*	10730005	10730015	103483	11
chr7	144869184	144869976	793	*	10733764	10733777	103499	14
chr7	145135917	145137375	1459	*	10735505	10735518	103513	14
chr7	146781289	146782416	1128	*	10745975	10745990	103585	16
chr7	148022579	148024374	1796	*	10754356	10754375	103638	20
chr7	148340325	148341082	758	*	10757441	10757454	103643	14
chr7	148384653	148385512	860	*	10757947	10757959	103645	13
chr7	148399467	148401252	1786	*	10758093	10758125	103645	33
chr7	148481855	148482983	1129	*	10759142	10759170	103646	29
chr7	148782845	148783169	325	*	10762418	10762434	103649	17
chr7	148963769	148964440	672	*	10764680	10764699	103651	20
chr7	148967107	148967400	294	*	10764778	10764789	103651	12
chr7	149021443	149022800	1358	*	10765774	10765797	103651	24
chr7	149067322	149067895	574	*	10766590	10766609	103651	20
chr7	149190879	149191586	708	*	10768681	10768693	103654	13
chr7	149275538	149276504	967	*	10770037	10770053	103655	17
chr7	149766921	149768105	1185	*	10775451	10775466	103675	16
chr7	149787374	149787792	419	*	10775734	10775753	103676	20
chr7	149878020	149878698	679	*	10777339	10777355	103677	17
chr7	149905869	149908623	2755	*	10777637	10777664	103678	28
chr7	149909751	149911392	1642	*	10777680	10777695	103678	16
chr7	149925920	149927584	1665	*	10777851	10777876	103680	26
chr7	149930850	149932749	1900	*	10777903	10777926	103680	24
chr7	149936762	149937680	919	*	10777954	10777964	103680	11
chr7	149947749	149948631	883	*	10778069	10778082	103681	14
chr7	150000311	150001572	1262	*	10778549	10778570	103682	22
chr7	150024143	150025974	1832	*	10778821	10778851	103682	31
chr7	150111822	150112038	217	*	10779608	10779621	103689	14
chr7	150304892	150305626	735	*	10781506	10781520	103693	15
chr7	150341198	150342016	819	*	10782095	10782109	103693	15
chr7	150370036	150370807	772	*	10782504	10782519	103693	16
chr7	150421110	150421316	207	*	10783383	10783397	103696	15
chr7	150801337	150801779	443	*	10786430	10786446	103710	17
chr7	150945592	150946215	624	*	10787991	10788011	103711	21
chr7	151008594	151008978	385	*	10788986	10789010	103715	25
chr7	151085197	151085990	794	*	10790693	10790703	103716	11
chr7	151130391	151131692	1302	*	10791606	10791655	103718	50
chr7	151136272	151136962	691	*	10791758	10791789	103718	32
chr7	151138803	151139677	875	*	10791817	10791835	103718	19
chr7	151245907	151246342	436	*	10793586	10793599	103719	14
chr7	151247849	151249840	1992	*	10793614	10793654	103719	41
chr7	151252814	151253747	934	*	10793669	10793689	103720	21
chr7	151256390	151256907	518	*	10793737	10793752	103720	16
chr7	151381176	151382441	1266	*	10795502	10795524	103721	23
chr7	151408879	151409299	421	*	10796098	10796118	103721	21
chr7	151413218	151414443	1226	*	10796204	10796227	103722	24
chr7	151439571	151439927	357	*	10796621	10796633	103722	13
chr7	151452223	151453238	1016	*	10796789	10796811	103723	23
chr7	151459663	151460466	804	*	10796935	10796962	103723	28
chr7	151538268	151539762	1495	*	10797896	10797912	103723	17
chr7	151562505	151562949	445	*	10798236	10798253	103723	18
chr7	151573795	151575548	1754	*	10798382	10798408	103723	27
chr7	151585138	151585921	784	*	10798520	10798537	103723	18
chr7	151590369	151590907	539	*	10798605	10798619	103723	15
chr7	151608066	151609664	1599	*	10798847	10798867	103723	21
chr7	151611240	151612276	1037	*	10798906	10798937	103723	32
chr7	151616724	151617380	657	*	10799011	10799031	103723	21
chr7	151623492	151627101	3610	*	10799115	10799181	103723	67
chr7	151628234	151630606	2373	*	10799208	10799244	103723	37
chr7	151647372	151649060	1689	*	10799444	10799468	103723	25
chr7	151695888	151696624	737	*	10800130	10800158	103723	29
chr7	151699929	151700918	990	*	10800225	10800250	103723	26
chr7	151703185	151704048	864	*	10800284	10800301	103723	18
chr7	151713903	151714936	1034	*	10800461	10800488	103723	28
chr7	151716708	151717201	494	*	10800521	10800538	103723	18
chr7	151722468	151722974	507	*	10800612	10800626	103723	15
chr7	151732184	151732817	634	*	10800805	10800823	103723	19
chr7	151845451	151846085	635	*	10802814	10802830	103723	17
chr7	151858901	151859782	882	*	10803110	10803138	103723	29
chr7	151932408	151933395	988	*	10804332	10804368	103724	37
chr7	151944839	151945950	1112	*	10804506	10804520	103724	15
chr7	151993665	151995247	1583	*	10805059	10805079	103726	21
chr7	152125784	152127034	1251	*	10806461	10806472	103726	12
chr7	152451958	152452480	523	*	10809747	10809758	103731	12
chr7	152512760	152513667	908	*	10810615	10810632	103732	18
chr7	152527414	152528339	926	*	10810887	10810900	103732	14
chr7	152556290	152556572	283	*	10811390	10811402	103732	13
chr7	152565216	152565796	581	*	10811536	10811553	103732	18
chr7	152754209	152755133	925	*	10814221	10814240	103734	20
chr7	152761532	152762980	1449	*	10814368	10814381	103734	14
chr7	152815271	152815850	580	*	10814879	10814895	103737	17
chr7	152825612	152826574	963	*	10815059	10815073	103737	15
chr7	152834971	152835264	294	*	10815209	10815222	103738	14
chr7	152838989	152839551	563	*	10815267	10815281	103738	15
chr7	152856197	152856969	773	*	10815521	10815539	103739	19
chr7	152859989	152860619	631	*	10815584	10815603	103739	20
chr7	152876562	152879375	2814	*	10815909	10815936	103739	28
chr7	152908954	152909533	580	*	10816513	10816523	103739	11
chr7	152926299	152927112	814	*	10816786	10816798	103739	13
chr7	153091226	153091879	654	*	10818490	10818506	103739	17
chr7	153361436	153362072	637	*	10820661	10820678	103744	18
chr7	153401255	153402158	904	*	10820935	10820951	103748	17
chr7	153943550	153944281	732	*	10825829	10825846	103766	18
chr7	153988573	153989172	600	*	10826343	10826365	103766	23
chr7	154038195	154040548	2354	*	10826815	10826829	103770	15
chr7	154148408	154149385	978	*	10827816	10827836	103778	21
chr7	154241420	154242647	1228	*	10828752	10828763	103778	12
chr7	154306220	154309467	3248	*	10829431	10829461	103778	31
chr7	154332824	154334257	1434	*	10829718	10829736	103778	19
chr7	154341211	154342600	1390	*	10829854	10829871	103778	18
chr7	154371603	154374503	2901	*	10830209	10830261	103778	53
chr7	154385005	154386559	1555	*	10830371	10830398	103778	28
chr7	154390629	154392204	1576	*	10830433	10830476	103778	44
chr7	154419634	154420421	788	*	10830698	10830716	103778	19
chr7	154424180	154425160	981	*	10830750	10830764	103778	15
chr7	154430644	154431351	708	*	10830824	10830839	103778	16
chr7	154439288	154441061	1774	*	10830936	10830961	103778	26
chr7	154583127	154583973	847	*	10832189	10832212	103786	24
chr7	154651444	154652159	716	*	10832916	10832935	103788	20
chr7	154677192	154677913	722	*	10833216	10833236	103790	21
chr7	154681020	154682324	1305	*	10833287	10833310	103790	24
chr7	154739399	154739895	497	*	10833826	10833837	103791	12
chr7	154750251	154751305	1055	*	10833990	10834016	103791	27
chr7	154759898	154760686	789	*	10834170	10834185	103791	16
chr7	154826560	154828037	1478	*	10835009	10835030	103791	22
chr7	154831273	154832808	1536	*	10835081	10835103	103791	23
chr7	154857733	154860730	2998	*	10835464	10835536	103791	73
chr7	154868359	154869155	797	*	10835662	10835682	103791	21
chr7	154893183	154893901	719	*	10836181	10836197	103791	17
chr7	155070971	155071426	456	*	10838337	10838376	103794	40
chr7	155203116	155203813	698	*	10839914	10839928	103796	15
chr7	155214450	155214725	276	*	10840092	10840105	103797	14
chr7	155226610	155227593	984	*	10840316	10840347	103797	32
chr7	155252299	155252930	632	*	10840820	10840834	103797	15
chr7	155262130	155262759	630	*	10841039	10841055	103797	17
chr7	155371280	155371583	304	*	10842807	10842817	103801	11
chr7	155506348	155507459	1112	*	10845872	10845893	103802	22
chr7	155532345	155532545	201	*	10846341	10846354	103802	14
chr7	155757847	155758845	999	*	10849482	10849496	103803	15
chr7	155764008	155765094	1087	*	10849581	10849614	103803	34
chr7	155769147	155769833	687	*	10849685	10849705	103803	21
chr7	155775663	155776401	739	*	10849791	10849804	103803	14
chr7	155806126	155806490	365	*	10850486	10850509	103805	24
chr7	155807756	155808220	465	*	10850523	10850539	103805	17
chr7	155813220	155814274	1055	*	10850736	10850757	103805	22
chr7	156002008	156002223	216	*	10853825	10853836	103806	12
chr7	156035070	156036530	1461	*	10854320	10854353	103807	34
chr7	156442625	156443264	640	*	10859933	10859947	103812	15
chr7	156608085	156608358	274	*	10862184	10862201	103815	18
chr7	156675378	156676132	755	*	10863075	10863094	103817	20
chr7	156951103	156951536	434	*	10865946	10865959	103824	14
chr7	156953192	156953467	276	*	10865985	10865995	103824	11
chr7	156964804	156965631	828	*	10866221	10866244	103824	24
chr7	157016009	157016515	507	*	10867245	10867261	103825	17
chr7	157273544	157273813	270	*	10871287	10871305	103825	19
chr7	157335009	157336240	1232	*	10872481	10872502	103826	22
chr7	157338613	157338772	160	*	10872608	10872618	103826	11
chr7	157410784	157412571	1788	*	10873991	10874040	103827	50
chr7	157433441	157434093	653	*	10874552	10874568	103827	17
chr7	157435780	157436385	606	*	10874604	10874620	103827	17
chr7	157466205	157466788	584	*	10875140	10875164	103828	25
chr7	157486606	157486970	365	*	10875499	10875510	103830	12
chr7	157487992	157488749	758	*	10875537	10875567	103830	31
chr7	157515422	157516328	907	*	10875984	10876010	103830	27
chr7	157521379	157522051	673	*	10876098	10876121	103830	24
chr7	157545095	157545630	536	*	10876642	10876657	103830	16
chr7	157591182	157592041	860	*	10877747	10877772	103830	26
chr7	157594533	157594774	242	*	10877861	10877871	103830	11
chr7	157596761	157597304	544	*	10877921	10877939	103830	19
chr7	157615150	157616162	1013	*	10878325	10878376	103831	52
chr7	157622444	157623342	899	*	10878527	10878554	103831	28
chr7	157653740	157654664	925	*	10879107	10879124	103832	18
chr7	157655804	157655967	164	*	10879159	10879170	103832	12
chr7	157667917	157669832	1916	*	10879402	10879475	103832	74
chr7	157671018	157672054	1037	*	10879516	10879554	103832	39
chr7	157693925	157694699	775	*	10879950	10879976	103834	27
chr7	157721934	157722948	1015	*	10880568	10880604	103836	37
chr7	157723875	157724358	484	*	10880627	10880643	103836	17
chr7	157768979	157770603	1625	*	10881575	10881621	103837	47
chr7	157794097	157794483	387	*	10882123	10882145	103838	23
chr7	157801266	157801454	189	*	10882329	10882342	103838	14
chr7	157816978	157817506	529	*	10882705	10882715	103838	11
chr7	157819038	157819977	940	*	10882744	10882755	103838	12
chr7	157835141	157835688	548	*	10883056	10883073	103838	18
chr7	157843401	157844264	864	*	10883203	10883234	103838	32
chr7	157860153	157860636	484	*	10883619	10883632	103839	14
chr7	157895640	157896702	1063	*	10884318	10884353	103839	36
chr7	157897492	157898077	586	*	10884372	10884412	103839	41
chr7	157904087	157904616	530	*	10884531	10884546	103839	16
chr7	157904767	157905927	1161	*	10884557	10884575	103839	19
chr7	157930533	157934173	3641	*	10885020	10885067	103839	48
chr7	157942296	157942994	699	*	10885202	10885215	103839	14
chr7	157969610	157971776	2167	*	10885599	10885619	103839	21
chr7	157988276	157988716	441	*	10885923	10885934	103840	12
chr7	158015676	158016575	900	*	10886434	10886471	103841	38
chr7	158032139	158032659	521	*	10886814	10886826	103841	13
chr7	158068558	158069355	798	*	10887430	10887442	103842	13
chr7	158073896	158074474	579	*	10887492	10887516	103843	25
chr7	158075255	158076332	1078	*	10887539	10887577	103843	39
chr7	158086821	158087588	768	*	10887798	10887821	103843	24
chr7	158097654	158098153	500	*	10887942	10887971	103844	30
chr7	158122972	158123625	654	*	10888251	10888274	103846	24
chr7	158156171	158157066	896	*	10889043	10889068	103847	26
chr7	158163833	158164831	999	*	10889193	10889221	103847	29
chr7	158239485	158240372	888	*	10890005	10890026	103852	22
chr7	158257644	158258708	1065	*	10890350	10890387	103852	38
chr7	158266899	158267515	617	*	10890555	10890579	103852	25
chr7	158271725	158272104	380	*	10890632	10890645	103853	14
chr7	158275332	158275809	478	*	10890706	10890719	103854	14
chr7	158276527	158277427	901	*	10890727	10890752	103854	26
chr7	158278058	158278480	423	*	10890760	10890773	103854	14
chr7	158316901	158317204	304	*	10891318	10891331	103855	14
chr7	158328358	158328715	358	*	10891566	10891576	103856	11
chr7	158330503	158331101	599	*	10891610	10891620	103856	11
chr7	158331653	158333861	2209	*	10891635	10891681	103856	47
chr7	158336284	158337725	1442	*	10891682	10891713	103857	32
chr7	158339583	158341461	1879	*	10891714	10891739	103858	26
chr7	158343577	158344116	540	*	10891797	10891817	103858	21
chr7	158363389	158363660	272	*	10892092	10892102	103859	11
chr7	158364447	158364880	434	*	10892122	10892132	103859	11
chr7	158373030	158373259	230	*	10892298	10892309	103859	12
chr7	158409748	158410603	856	*	10892942	10892963	103861	22
chr7	158418961	158419814	854	*	10893128	10893143	103861	16
chr7	158445366	158445657	292	*	10893531	10893542	103862	12
chr7	158461482	158462273	792	*	10893896	10893907	103862	12
chr7	158476129	158476717	589	*	10894143	10894160	103862	18
chr7	158477998	158479158	1161	*	10894185	10894228	103862	44
chr7	158479867	158480319	453	*	10894253	10894267	103862	15
chr7	158509587	158510813	1227	*	10894726	10894747	103864	22
chr7	158531105	158532540	1436	*	10895117	10895158	103864	42
chr7	158534016	158534846	831	*	10895196	10895214	103864	19
chr7	158543150	158543870	721	*	10895380	10895395	103864	16
chr7	158549108	158549787	680	*	10895509	10895540	103864	32
chr7	158554434	158555536	1103	*	10895588	10895622	103864	35
chr7	158611068	158613788	2721	*	10896339	10896372	103866	34
chr7	158651178	158652677	1500	*	10896797	10896815	103866	19
chr7	158661285	158663712	2428	*	10896910	10896942	103866	33
chr7	158665131	158666173	1043	*	10896962	10896976	103866	15
chr7	158735865	158736242	378	*	10897754	10897766	103869	13
chr7	158754109	158755838	1730	*	10898065	10898087	103869	23
chr7	158903091	158904123	1033	*	10900281	10900295	103870	15
chr7	158919660	158920057	398	*	10900575	10900591	103870	17
chr7	158957588	158958900	1313	*	10901332	10901401	103870	70
chr7	158975675	158976750	1076	*	10901586	10901611	103871	26
chr7	158996812	158997542	731	*	10901945	10901999	103872	55
chr7	159038380	159039426	1047	*	10902904	10902924	103873	21
chr7	159061735	159061851	117	*	10903166	10903178	103874	13
chr7	159112256	159112889	634	*	10904037	10904062	103877	26
chr8	265660	265798	139	*	10907019	10907032	103911	14
chr8	281081	281943	863	*	10907209	10907221	103912	13
chr8	291246	292061	816	*	10907382	10907401	103913	20
chr8	346461	347390	930	*	10908220	10908247	103914	28
chr8	391549	392108	560	*	10908969	10908982	103914	14
chr8	455410	456194	785	*	10909671	10909682	103914	12
chr8	579805	580088	284	*	10911178	10911192	103917	15
chr8	603455	604874	1420	*	10911497	10911523	103917	27
chr8	641521	641902	382	*	10912171	10912189	103917	19
chr8	649706	650230	525	*	10912267	10912278	103918	12
chr8	665522	666307	786	*	10912602	10912613	103919	12
chr8	697529	698375	847	*	10913218	10913235	103921	18
chr8	753496	754796	1301	*	10914407	10914457	103922	51
chr8	755325	757941	2617	*	10914460	10914522	103922	63
chr8	763642	764736	1095	*	10914651	10914670	103922	20
chr8	800889	801403	515	*	10915200	10915215	103924	16
chr8	812225	813264	1040	*	10915432	10915450	103924	19
chr8	854628	855261	634	*	10916016	10916033	103924	18
chr8	925761	927420	1660	*	10917305	10917364	103924	60
chr8	930388	931744	1357	*	10917415	10917445	103924	31
chr8	934424	935070	647	*	10917464	10917489	103925	26
chr8	996308	996599	292	*	10918348	10918358	103928	11
chr8	1024676	1024914	239	*	10918737	10918748	103929	12
chr8	1041379	1042321	943	*	10919117	10919145	103930	29
chr8	1052463	1053817	1355	*	10919314	10919336	103930	23
chr8	1067797	1068454	658	*	10919627	10919641	103930	15
chr8	1070961	1071340	380	*	10919707	10919718	103930	12
chr8	1079551	1081508	1958	*	10919860	10919907	103930	48
chr8	1081824	1082352	529	*	10919910	10919921	103930	12
chr8	1084661	1085620	960	*	10919951	10919962	103930	12
chr8	1091598	1092115	518	*	10920036	10920055	103930	20
chr8	1098822	1099418	597	*	10920179	10920202	103931	24
chr8	1107361	1108451	1091	*	10920353	10920381	103931	29
chr8	1130011	1131966	1956	*	10920677	10920726	103932	50
chr8	1163515	1163669	155	*	10921258	10921269	103933	12
chr8	1166274	1167431	1158	*	10921303	10921320	103933	18
chr8	1181214	1182508	1295	*	10921506	10921537	103933	32
chr8	1188357	1188995	639	*	10921724	10921767	103933	44
chr8	1193913	1194460	548	*	10921871	10921895	103933	25
chr8	1222544	1224929	2386	*	10922337	10922364	103933	28
chr8	1252533	1253674	1142	*	10922784	10922830	103934	47
chr8	1258684	1259376	693	*	10922907	10922930	103935	24
chr8	1261470	1262323	854	*	10922961	10922978	103935	18
chr8	1295705	1296075	371	*	10923458	10923473	103935	16
chr8	1314933	1315398	466	*	10923810	10923835	103936	26
chr8	1317462	1318171	710	*	10923955	10923991	103936	37
chr8	1342188	1342825	638	*	10924491	10924506	103936	16
chr8	1356620	1357259	640	*	10924727	10924751	103937	25
chr8	1361488	1361835	348	*	10924864	10924878	103937	15
chr8	1363179	1363552	374	*	10924925	10924946	103937	22
chr8	1364067	1364842	776	*	10924956	10924971	103937	16
chr8	1372692	1373652	961	*	10925142	10925173	103937	32
chr8	1374198	1376408	2211	*	10925188	10925227	103937	40
chr8	1377518	1378095	578	*	10925269	10925284	103937	16
chr8	1380005	1380541	537	*	10925336	10925351	103937	16
chr8	1388777	1390351	1575	*	10925475	10925515	103938	41
chr8	1416570	1417740	1171	*	10925728	10925755	103939	28
chr8	1456020	1456384	365	*	10926426	10926442	103939	17
chr8	1465723	1466446	724	*	10926607	10926633	103940	27
chr8	1476086	1477256	1171	*	10926803	10926837	103941	35
chr8	1481635	1482689	1055	*	10926916	10926948	103941	33
chr8	1486268	1487194	927	*	10927011	10927030	103941	20
chr8	1492577	1493135	559	*	10927153	10927164	103941	12
chr8	1579941	1581239	1299	*	10928748	10928768	103943	21
chr8	1591584	1592145	562	*	10928937	10928953	103943	17
chr8	1607402	1608598	1197	*	10929137	10929157	103943	21
chr8	1641058	1641581	524	*	10929712	10929728	103944	17
chr8	1654383	1655499	1117	*	10929910	10929929	103945	20
chr8	1666771	1667182	412	*	10930102	10930114	103945	13
chr8	1670186	1670618	433	*	10930217	10930231	103945	15
chr8	1694292	1694459	168	*	10930594	10930604	103945	11
chr8	1748535	1749438	904	*	10931488	10931513	103945	26
chr8	1755550	1756438	889	*	10931607	10931627	103945	21
chr8	1762756	1762975	220	*	10931740	10931750	103945	11
chr8	1829481	1829876	396	*	10932886	10932913	103947	28
chr8	1836315	1836692	378	*	10933065	10933076	103948	12
chr8	1858616	1859366	751	*	10933602	10933635	103948	34
chr8	1902654	1903398	745	*	10934576	10934598	103948	23
chr8	1910113	1910618	506	*	10934764	10934774	103948	11
chr8	1911535	1912970	1436	*	10934777	10934827	103948	51
chr8	1917095	1918079	985	*	10934927	10934946	103948	20
chr8	1937759	1938529	771	*	10935332	10935352	103948	21
chr8	1943146	1943639	494	*	10935422	10935433	103948	12
chr8	1947257	1947426	170	*	10935532	10935542	103948	11
chr8	1991760	1993390	1631	*	10936432	10936465	103951	34
chr8	1994044	1994489	446	*	10936467	10936482	103951	16
chr8	2010497	2011349	853	*	10936752	10936786	103952	35
chr8	2022933	2023120	188	*	10936941	10936953	103952	13
chr8	2050814	2051692	879	*	10937509	10937535	103953	27
chr8	2126290	2128000	1711	*	10938955	10938989	103954	35
chr8	2145350	2146785	1436	*	10939336	10939364	103954	29
chr8	2180878	2182349	1472	*	10939874	10939892	103954	19
chr8	2198961	2200224	1264	*	10940144	10940181	103955	38
chr8	2203796	2204857	1062	*	10940233	10940251	103955	19
chr8	2507044	2508017	974	*	10942012	10942036	103979	25
chr8	2516749	2518240	1492	*	10942119	10942144	103979	26
chr8	2539337	2541363	2027	*	10942390	10942411	103979	22
chr8	2606608	2609025	2418	*	10943082	10943109	103979	28
chr8	2623217	2624014	798	*	10943218	10943235	103979	18
chr8	2648577	2650426	1850	*	10943464	10943480	103979	17
chr8	2727368	2728550	1183	*	10944445	10944487	103979	43
chr8	2733559	2736113	2555	*	10944534	10944568	103979	35
chr8	2914974	2916134	1161	*	10946423	10946444	103983	22
chr8	3106591	3107904	1314	*	10948582	10948594	103984	13
chr8	3228445	3229350	906	*	10949997	10950016	103984	20
chr8	3390314	3391834	1521	*	10951669	10951688	103985	20
chr8	3416490	3417786	1297	*	10951920	10951931	103986	12
chr8	3818246	3819142	897	*	10955921	10955931	103988	11
chr8	4117008	4118293	1286	*	10958894	10958915	103991	22
chr8	4577992	4578857	866	*	10963402	10963418	103995	17
chr8	4819845	4821201	1357	*	10965785	10965800	103996	16
chr8	4880358	4882075	1718	*	10966370	10966384	103998	15
chr8	5140324	5140698	375	*	10968864	10968879	103999	16
chr8	5399047	5400204	1158	*	10971143	10971157	104002	15
chr8	5574476	5575280	805	*	10972635	10972651	104005	17
chr8	5713911	5714814	904	*	10973855	10973866	104006	12
chr8	6150342	6151976	1635	*	10977466	10977480	104020	15
chr8	6547248	6547991	744	*	10982318	10982330	104026	13
chr8	6717982	6718616	635	*	10984704	10984716	104026	13
chr8	6752909	6754241	1333	*	10985003	10985025	104026	23
chr8	7103954	7105229	1276	*	10989161	10989175	104038	15
chr8	7136386	7138817	2432	*	10989432	10989448	104039	17
chr8	7331289	7332328	1040	*	10990054	10990069	104080	16
chr8	7354475	7355038	564	*	10990279	10990301	104083	23
chr8	7546160	7546910	751	*	10991110	10991128	104122	19
chr8	7783073	7785003	1931	*	10991666	10991680	104147	15
chr8	7836975	7838345	1371	*	10991814	10991824	104163	11
chr8	8242329	8243467	1139	*	10993790	10993803	104236	14
chr8	8286692	8287696	1005	*	10994229	10994244	104236	16
chr8	8375776	8376420	645	*	10995123	10995133	104240	11
chr8	8492821	8494859	2039	*	10996504	10996529	104242	26
chr8	8614735	8616015	1281	*	10997699	10997713	104242	15
chr8	8790475	8791491	1017	*	10999523	10999534	104244	12
chr8	8796982	8798071	1090	*	10999616	10999635	104244	20
chr8	8823625	8824723	1099	*	10999999	11000014	104244	16
chr8	8869244	8869793	550	*	11000581	11000593	104244	13
chr8	8891912	8892070	159	*	11000840	11000850	104245	11
chr8	8913049	8914502	1454	*	11001111	11001125	104246	15
chr8	8935194	8936058	865	*	11001383	11001395	104246	13
chr8	9137347	9138433	1087	*	11003677	11003691	104246	15
chr8	9146514	9147629	1116	*	11003821	11003838	104246	18
chr8	9284632	9285906	1275	*	11005348	11005358	104247	11
chr8	9380166	9380660	495	*	11006360	11006371	104247	12
chr8	9417753	9418340	588	*	11006779	11006790	104248	12
chr8	9884383	9887201	2819	*	11011206	11011246	104259	41
chr8	9912437	9914639	2203	*	11011631	11011674	104261	44
chr8	9915763	9920234	4472	*	11011675	11011725	104262	51
chr8	10096926	10097710	785	*	11013492	11013502	104263	11
chr8	10144389	10145827	1439	*	11014009	11014036	104263	28
chr8	10230820	10232024	1205	*	11014981	11015007	104263	27
chr8	10281479	10282643	1165	*	11015491	11015513	104264	23
chr8	10291404	10291984	581	*	11015600	11015610	104264	11
chr8	10301028	10302769	1742	*	11015743	11015766	104264	24
chr8	10350905	10351498	594	*	11016367	11016378	104264	12
chr8	10352730	10353125	396	*	11016402	11016413	104264	12
chr8	10390370	10391277	908	*	11016893	11016916	104264	24
chr8	10404344	10404592	249	*	11017076	11017092	104264	17
chr8	10425933	10427046	1114	*	11017453	11017475	104264	23
chr8	10529024	10529861	838	*	11018599	11018619	104264	21
chr8	10544787	10546008	1222	*	11018795	11018808	104264	14
chr8	10760951	10761228	278	*	11022262	11022274	104267	13
chr8	10766336	10767137	802	*	11022384	11022397	104267	14
chr8	10854313	10855170	858	*	11023553	11023569	104268	17
chr8	10914826	10915834	1009	*	11024270	11024288	104269	19
chr8	10937853	10938787	935	*	11024527	11024565	104269	39
chr8	10966407	10966831	425	*	11025012	11025025	104269	14
chr8	10967004	10967537	534	*	11025028	11025039	104269	12
chr8	11017507	11018385	879	*	11025628	11025640	104269	13
chr8	11084839	11086825	1987	*	11026552	11026580	104269	29
chr8	11174095	11174700	606	*	11027497	11027508	104269	12
chr8	11348745	11349260	516	*	11029229	11029240	104272	12
chr8	11349980	11350446	467	*	11029250	11029260	104272	11
chr8	11454478	11455139	662	*	11030612	11030625	104273	14
chr8	11457763	11458553	791	*	11030648	11030662	104273	15
chr8	11465805	11466112	308	*	11030797	11030809	104273	13
chr8	11467694	11467915	222	*	11030878	11030888	104273	11
chr8	11720958	11722085	1128	*	11034919	11034947	104276	29
chr8	11745937	11746847	911	*	11035306	11035329	104276	24
chr8	11783451	11784172	722	*	11035941	11035957	104276	17
chr8	11848699	11849373	675	*	11036934	11036954	104276	21
chr8	11862652	11864445	1794	*	11037213	11037243	104276	31
chr8	11866458	11867062	605	*	11037264	11037287	104276	24
chr8	11932756	11933383	628	*	11038323	11038346	104276	24
chr8	11935814	11937012	1199	*	11038387	11038412	104276	26
chr8	12222910	12224105	1196	*	11040566	11040577	104315	12
chr8	12380255	12380669	415	*	11040907	11040921	104342	15
chr8	12484921	12485438	518	*	11041379	11041396	104370	18
chr8	12646209	12646969	761	*	11042626	11042639	104386	14
chr8	12717393	12718224	832	*	11043777	11043789	104387	13
chr8	12950812	12951244	433	*	11045763	11045778	104388	16
chr8	12952802	12953122	321	*	11045833	11045846	104388	14
chr8	13080092	13082189	2098	*	11047298	11047316	104388	19
chr8	13131724	13132051	328	*	11047964	11047974	104388	11
chr8	13156287	13157982	1696	*	11048311	11048333	104388	23
chr8	13202835	13204056	1222	*	11048790	11048802	104388	13
chr8	13219779	13221320	1542	*	11048927	11048942	104388	16
chr8	13273606	13276050	2445	*	11049302	11049328	104390	27
chr8	14404067	14406959	2893	*	11057192	11057218	104422	27
chr8	15001989	15003260	1272	*	11061228	11061239	104442	12
chr8	15019852	15021388	1537	*	11061371	11061381	104442	11
chr8	15235111	15236598	1488	*	11063020	11063044	104448	25
chr8	15416267	15419583	3317	*	11064450	11064483	104451	34
chr8	15561689	15562353	665	*	11065622	11065639	104451	18
chr8	16754630	16756188	1559	*	11073871	11073893	104472	23
chr8	17145249	17147033	1785	*	11076850	11076875	104484	26
chr8	17345864	17346746	883	*	11078722	11078733	104487	12
chr8	17437957	17439293	1337	*	11079620	11079634	104488	15
chr8	17494309	17495698	1390	*	11080164	11080196	104488	33
chr8	17497543	17497934	392	*	11080243	11080264	104488	22
chr8	17529659	17530440	782	*	11080592	11080608	104488	17
chr8	17543704	17545253	1550	*	11080758	11080775	104488	18
chr8	17575784	17576477	694	*	11081093	11081112	104488	20
chr8	17675853	17677665	1813	*	11082335	11082364	104489	30
chr8	17684448	17685528	1081	*	11082446	11082460	104489	15
chr8	17692389	17693007	619	*	11082535	11082546	104489	12
chr8	17851291	17852142	852	*	11084234	11084247	104490	14
chr8	17856205	17857308	1104	*	11084278	11084294	104490	17
chr8	18384360	18385618	1259	*	11088785	11088796	104500	12
chr8	18553495	18555271	1777	*	11090234	11090267	104503	34
chr8	18614824	18615439	616	*	11090706	11090716	104506	11
chr8	18755150	18756854	1705	*	11092000	11092025	104506	26
chr8	19133921	19135314	1394	*	11095542	11095560	104511	19
chr8	19182229	19183033	805	*	11096038	11096048	104511	11
chr8	19214677	19215574	898	*	11096319	11096331	104511	13
chr8	19365165	19365542	378	*	11097722	11097733	104512	12
chr8	19508631	19510240	1610	*	11099103	11099124	104512	22
chr8	19709731	19711262	1532	*	11100853	11100867	104513	15
chr8	19727112	19729316	2205	*	11101018	11101043	104513	26
chr8	19788164	19790345	2182	*	11101627	11101650	104514	24
chr8	19940848	19947072	6225	*	11103077	11103143	104517	67
chr8	19965250	19967195	1946	*	11103325	11103351	104517	27
chr8	20007018	20008770	1753	*	11103629	11103640	104518	12
chr8	20011794	20013087	1294	*	11103649	11103663	104518	15
chr8	20053049	20053793	745	*	11103946	11103964	104519	19
chr8	20271514	20271915	402	*	11106293	11106304	104521	12
chr8	20273018	20273583	566	*	11106316	11106331	104521	16
chr8	20288025	20289389	1365	*	11106475	11106498	104521	24
chr8	20299517	20301099	1583	*	11106613	11106646	104521	34
chr8	20971586	20972774	1189	*	11112558	11112574	104527	17
chr8	21013242	21013948	707	*	11112858	11112871	104528	14
chr8	21039818	21040261	444	*	11113135	11113149	104528	15
chr8	21263284	21264112	829	*	11114882	11114892	104530	11
chr8	21444607	21444856	250	*	11116327	11116343	104535	17
chr8	21592087	21596047	3961	*	11117570	11117586	104539	17
chr8	21629082	21629818	737	*	11117881	11117893	104539	13
chr8	21729222	21729798	577	*	11119048	11119058	104539	11
chr8	21767300	21768477	1178	*	11119565	11119600	104539	36
chr8	21790158	21790447	290	*	11119992	11120022	104540	31
chr8	22064091	22064615	525	*	11123342	11123352	104544	11
chr8	22067483	22067784	302	*	11123411	11123426	104544	16
chr8	22104060	22105258	1199	*	11123990	11124021	104545	32
chr8	22114570	22114966	397	*	11124182	11124194	104545	13
chr8	22131478	22132147	670	*	11124470	11124485	104546	16
chr8	22136812	22137581	770	*	11124545	11124565	104547	21
chr8	22184870	22185267	398	*	11125381	11125391	104548	11
chr8	22219976	22224815	4840	*	11126051	11126149	104548	99
chr8	22225930	22226990	1061	*	11126153	11126181	104548	29
chr8	22383578	22384131	554	*	11128284	11128299	104548	16
chr8	22395667	22396323	657	*	11128499	11128513	104548	15
chr8	22476337	22477057	721	*	11129638	11129651	104548	14
chr8	22595042	22595651	610	*	11130987	11131007	104553	21
chr8	22600276	22600681	406	*	11131110	11131123	104553	14
chr8	22614225	22614742	518	*	11131380	11131394	104553	15
chr8	22622190	22622570	381	*	11131555	11131568	104553	14
chr8	22690685	22691292	608	*	11132546	11132593	104553	48
chr8	22703245	22703757	513	*	11132827	11132865	104555	39
chr8	22768226	22769092	867	*	11133849	11133872	104555	24
chr8	22775649	22776360	712	*	11133964	11133981	104555	18
chr8	22778328	22779220	893	*	11134017	11134032	104555	16
chr8	22836595	22837098	504	*	11134725	11134735	104556	11
chr8	22848078	22848870	793	*	11134881	11134892	104556	12
chr8	22995553	22998662	3110	*	11136620	11136666	104556	47
chr8	23006057	23007416	1360	*	11136796	11136814	104556	19
chr8	23020278	23020670	393	*	11137038	11137052	104556	15
chr8	23304134	23305079	946	*	11140971	11141003	104556	33
chr8	23318061	23319398	1338	*	11141210	11141221	104556	12
chr8	23410245	23411595	1351	*	11142574	11142594	104556	21
chr8	23423622	23424543	922	*	11142767	11142782	104556	16
chr8	23455458	23456465	1008	*	11143161	11143173	104556	13
chr8	23522549	23524740	2192	*	11144033	11144063	104556	31
chr8	23550266	23550630	365	*	11144446	11144461	104556	16
chr8	24229159	24229830	672	*	11149842	11149853	104574	12
chr8	24681057	24683950	2894	*	11152698	11152718	104591	21
chr8	24733947	24736186	2240	*	11153012	11153024	104591	13
chr8	24899555	24901523	1969	*	11154043	11154067	104597	25
chr8	24909157	24912676	3520	*	11154135	11154154	104597	20
chr8	25121111	25124419	3309	*	11156137	11156151	104601	15
chr8	25185509	25185786	278	*	11156755	11156766	104605	12
chr8	25316429	25317200	772	*	11158091	11158108	104607	18
chr8	25374349	25375583	1235	*	11158687	11158699	104608	13
chr8	25685274	25685808	535	*	11161571	11161596	104613	26
chr8	26010076	26010889	814	*	11164176	11164203	104618	28
chr8	26035938	26038894	2957	*	11164399	11164422	104618	24
chr8	26190898	26193615	2718	*	11166217	11166251	104621	35
chr8	26222922	26225362	2441	*	11166534	11166555	104621	22
chr8	26234123	26235232	1110	*	11166641	11166655	104621	15
chr8	26239505	26241431	1927	*	11166700	11166718	104621	19
chr8	26294748	26299044	4297	*	11167295	11167329	104622	35
chr8	26301674	26307956	6283	*	11167352	11167403	104622	52
chr8	26448134	26448853	720	*	11168781	11168820	104624	40
chr8	26462051	26462927	877	*	11168980	11168995	104625	16
chr8	26504082	26505451	1370	*	11169354	11169367	104626	14
chr8	26575902	26576495	594	*	11169983	11169999	104628	17
chr8	26597278	26598216	939	*	11170353	11170367	104628	15
chr8	26690672	26691660	989	*	11171446	11171458	104629	13
chr8	26862963	26864219	1257	*	11172699	11172713	104629	15
chr8	27241574	27242050	477	*	11175472	11175486	104651	15
chr8	27307201	27308052	852	*	11176152	11176165	104651	14
chr8	27309417	27310121	705	*	11176176	11176189	104651	14
chr8	27440028	27440543	516	*	11177556	11177571	104654	16
chr8	27595222	27596073	852	*	11179431	11179442	104655	12
chr8	27608308	27611787	3480	*	11179634	11179696	104655	63
chr8	27836243	27836813	571	*	11181875	11181886	104660	12
chr8	27872690	27873998	1309	*	11182235	11182265	104661	31
chr8	27993800	27994901	1102	*	11183671	11183683	104662	13
chr8	28189772	28192306	2535	*	11185592	11185642	104666	51
chr8	28217890	28218631	742	*	11185902	11185916	104666	15
chr8	28343029	28344171	1143	*	11187190	11187217	104668	28
chr8	28351168	28351596	429	*	11187359	11187369	104668	11
chr8	28352190	28352597	408	*	11187386	11187397	104668	12
chr8	28369980	28370913	934	*	11187620	11187634	104668	15
chr8	28379700	28381287	1588	*	11187749	11187765	104668	17
chr8	28384393	28385193	801	*	11187797	11187814	104668	18
chr8	28630123	28631391	1269	*	11190475	11190489	104674	15
chr8	28677645	28678725	1081	*	11190994	11191004	104674	11
chr8	28714912	28716357	1446	*	11191445	11191473	104674	29
chr8	28718294	28719300	1007	*	11191548	11191559	104674	12
chr8	28765467	28766434	968	*	11192087	11192107	104674	21
chr8	29060590	29061304	715	*	11194613	11194628	104682	16
chr8	29061629	29062186	558	*	11194641	11194657	104682	17
chr8	29078858	29079610	753	*	11194938	11194952	104682	15
chr8	29101061	29102286	1226	*	11195222	11195252	104682	31
chr8	29196190	29197644	1455	*	11196369	11196387	104683	19
chr8	29402176	29403263	1088	*	11198818	11198837	104686	20
chr8	29529287	29529730	444	*	11199902	11199921	104689	20
chr8	29885615	29886961	1347	*	11202827	11202839	104697	13
chr8	29991027	29994237	3211	*	11203517	11203551	104702	35
chr8	30093946	30094774	829	*	11204607	11204624	104704	18
chr8	30279024	30279703	680	*	11206511	11206526	104708	16
chr8	30442472	30442723	252	*	11208145	11208161	104713	17
chr8	30579311	30581509	2199	*	11209639	11209674	104715	36
chr8	30717294	30717871	578	*	11211134	11211148	104716	15
chr8	30912990	30913101	112	*	11213182	11213194	104719	13
chr8	31664688	31666176	1489	*	11218146	11218160	104754	15
chr8	32647400	32647815	416	*	11224311	11224327	104794	17
chr8	32762128	32762864	737	*	11225107	11225118	104795	12
chr8	33201420	33203518	2099	*	11227552	11227562	104811	11
chr8	33514738	33514919	182	*	11230376	11230388	104822	13
chr8	33680975	33681704	730	*	11232210	11232224	104826	15
chr8	33707111	33709587	2477	*	11232418	11232441	104826	24
chr8	34779335	34781861	2527	*	11238584	11238603	104889	20
chr8	34924840	34926789	1950	*	11239438	11239449	104904	12
chr8	35237214	35241017	3804	*	11241274	11241302	104919	29
chr8	35386086	35387126	1041	*	11242273	11242284	104923	12
chr8	35707591	35709245	1655	*	11244365	11244377	104934	13
chr8	35888267	35889867	1601	*	11245532	11245543	104940	12
chr8	36163639	36164716	1078	*	11247032	11247043	104964	12
chr8	37081245	37081896	652	*	11252673	11252684	105006	12
chr8	37330775	37331159	385	*	11254693	11254705	105016	13
chr8	37452421	37453466	1046	*	11255664	11255688	105020	25
chr8	37493254	37494232	979	*	11256045	11256074	105020	30
chr8	37519848	37521140	1293	*	11256367	11256403	105020	37
chr8	37694347	37694581	235	*	11258398	11258413	105020	16
chr8	37698568	37699813	1246	*	11258463	11258494	105022	32
chr8	37800508	37801341	834	*	11259948	11259962	105023	15
chr8	38138473	38139537	1065	*	11264428	11264444	105028	17
chr8	38267296	38268120	825	*	11266025	11266039	105030	15
chr8	38317451	38318796	1346	*	11266495	11266529	105031	35
chr8	38343012	38343617	606	*	11266742	11266752	105032	11
chr8	38383608	38384072	465	*	11267176	11267198	105035	23
chr8	38465654	38466015	362	*	11268425	11268442	105035	18
chr8	38509719	38510583	865	*	11269062	11269075	105036	14
chr8	38527606	38528765	1160	*	11269274	11269297	105036	24
chr8	38554157	38554807	651	*	11269546	11269565	105036	20
chr8	38573706	38575017	1312	*	11269792	11269812	105037	21
chr8	38717484	38718294	811	*	11271125	11271140	105038	16
chr8	38727679	38728438	760	*	11271269	11271281	105038	13
chr8	38734782	38735200	419	*	11271376	11271386	105038	11
chr8	38766987	38767940	954	*	11271711	11271721	105038	11
chr8	38877830	38879046	1217	*	11272886	11272900	105039	15
chr8	38900078	38900544	467	*	11273093	11273121	105039	29
chr8	39107239	39108021	783	*	11275225	11275284	105044	60
chr8	39403937	39410105	6169	*	11277008	11277030	105061	23
chr8	39411177	39434960	23784	*	11277031	11277142	105062	112
chr8	39436543	39441447	4905	*	11277143	11277163	105063	21
chr8	39443297	39457691	14395	*	11277164	11277233	105064	70
chr8	39459411	39464190	4780	*	11277234	11277258	105065	25
chr8	39492561	39501272	8712	*	11277408	11277457	105067	50
chr8	39503452	39519496	16045	*	11277458	11277545	105068	88
chr8	39523377	39526653	3277	*	11277553	11277572	105070	20
chr8	39527867	39529609	1743	*	11277573	11277583	105071	11
chr8	39955317	39956170	854	*	11280145	11280156	105096	12
chr8	39979973	39980971	999	*	11280405	11280420	105096	16
chr8	39992747	39993822	1076	*	11280554	11280571	105096	18
chr8	40170764	40172509	1746	*	11282088	11282101	105098	14
chr8	40839559	40841900	2342	*	11286812	11286839	105125	28
chr8	40895102	40897311	2210	*	11287378	11287419	105125	42
chr8	40932473	40932974	502	*	11287775	11287789	105125	15
chr8	41170387	41171415	1029	*	11289941	11289953	105131	13
chr8	41543070	41543636	567	*	11293879	11293890	105134	12
chr8	41566562	41567134	573	*	11294136	11294157	105134	22
chr8	41712991	41713478	488	*	11296375	11296397	105136	23
chr8	41822712	41823714	1003	*	11297959	11297981	105136	23
chr8	41845432	41846676	1245	*	11298403	11298421	105136	19
chr8	41846959	41847939	981	*	11298426	11298446	105136	21
chr8	41894122	41894990	869	*	11299159	11299178	105136	20
chr8	42180096	42180867	772	*	11302253	11302285	105141	33
chr8	42194971	42195616	646	*	11302499	11302511	105141	13
chr8	42296800	42297510	711	*	11303932	11303945	105141	14
chr8	42483325	42484324	1000	*	11306493	11306504	105144	12
chr8	42487428	42488041	614	*	11306539	11306551	105144	13
chr8	42525228	42526411	1184	*	11306973	11306988	105144	16
chr8	42898756	42899809	1054	*	11311708	11311718	105147	11
chr8	42904085	42905237	1153	*	11311770	11311785	105147	16
chr8	43145548	43146774	1227	*	11314502	11314522	105155	21
chr8	47191705	47192366	662	*	11335129	11335144	105629	16
chr8	47689720	47690691	972	*	11339584	11339600	105635	17
chr8	47763054	47763627	574	*	11340503	11340534	105636	32
chr8	47943304	47945302	1999	*	11342710	11342720	105637	11
chr8	48198775	48200138	1364	*	11345837	11345858	105639	22
chr8	48397401	48398699	1299	*	11347554	11347567	105645	14
chr8	48421863	48423030	1168	*	11347753	11347783	105646	31
chr8	48501323	48502687	1365	*	11348589	11348603	105647	15
chr8	48620854	48621699	846	*	11349941	11349958	105649	18
chr8	48684423	48685664	1242	*	11350674	11350694	105650	21
chr8	48919897	48920502	606	*	11353005	11353016	105653	12
chr8	49204275	49207845	3571	*	11354871	11354895	105661	25
chr8	49702003	49702999	997	*	11357811	11357822	105696	12
chr8	51715296	51716259	964	*	11369708	11369719	105808	12
chr8	52090865	52091915	1051	*	11372536	11372547	105821	12
chr8	52101113	52101638	526	*	11372631	11372651	105821	21
chr8	52388188	52388465	278	*	11374913	11374927	105824	15
chr8	53249479	53250571	1093	*	11381771	11381784	105872	14
chr8	53252136	53252487	352	*	11381824	11381834	105872	11
chr8	53832042	53835055	3014	*	11386102	11386128	105894	27
chr8	53840219	53842183	1965	*	11386177	11386195	105894	19
chr8	53883802	53884865	1064	*	11386851	11386864	105895	14
chr8	54022962	54024023	1062	*	11388243	11388275	105896	33
chr8	54553691	54554715	1025	*	11394064	11394084	105909	21
chr8	55533496	55535273	1778	*	11401049	11401078	105958	30
chr8	56117704	56118164	461	*	11406696	11406740	105971	45
chr8	56319444	56319621	178	*	11408440	11408452	105977	13
chr8	56320448	56321804	1357	*	11408505	11408533	105977	29
chr8	56439746	56445249	5504	*	11409310	11409361	105983	52
chr8	56448702	56449182	481	*	11409545	11409558	105983	14
chr8	56511997	56512583	587	*	11409950	11409961	105986	12
chr8	57142293	57143604	1312	*	11414180	11414235	106016	56
chr8	57279941	57280778	838	*	11415806	11415838	106017	33
chr8	57502815	57504684	1870	*	11417206	11417216	106033	11
chr8	57530280	57532319	2040	*	11417362	11417374	106034	13
chr8	58808008	58808398	391	*	11426404	11426418	106078	15
chr8	59106344	59109403	3060	*	11428515	11428540	106086	26
chr8	59114900	59117796	2897	*	11428568	11428609	106086	42
chr8	60135727	60136521	795	*	11434362	11434376	106139	15
chr8	60396238	60397239	1002	*	11436292	11436302	106148	11
chr8	60518157	60519484	1328	*	11437234	11437251	106150	18
chr8	61306906	61309512	2607	*	11443865	11443890	106177	26
chr8	61452508	61454892	2385	*	11444710	11444733	106185	24
chr8	61712229	61712501	273	*	11446455	11446465	106193	11
chr8	62310341	62311429	1089	*	11449977	11449988	106231	12
chr8	63621032	63622540	1509	*	11458403	11458422	106309	20
chr8	63705382	63705851	470	*	11458887	11458899	106315	13
chr8	63749730	63751269	1540	*	11459153	11459165	106317	13
chr8	64370524	64372600	2077	*	11462263	11462320	106363	58
chr8	64383837	64384977	1141	*	11462622	11462634	106363	13
chr8	64583932	64585591	1660	*	11463981	11463993	106371	13
chr8	64799073	64799289	217	*	11465306	11465324	106388	19
chr8	64822282	64823625	1344	*	11465489	11465502	106389	14
chr8	65023794	65025548	1755	*	11466599	11466614	106399	16
chr8	65228323	65230370	2048	*	11467897	11467911	106406	15
chr8	65274594	65276381	1788	*	11468197	11468216	106410	20
chr8	65636551	65637133	583	*	11470958	11470976	106422	19
chr8	66048880	66050621	1742	*	11474246	11474259	106436	14
chr8	66494181	66494824	644	*	11477836	11477849	106457	14
chr8	66506607	66507923	1317	*	11477975	11477988	106457	14
chr8	66521664	66522633	970	*	11478139	11478155	106457	17
chr8	66713700	66715532	1833	*	11480113	11480131	106461	19
chr8	66925916	66926135	220	*	11482143	11482156	106464	14
chr8	67433735	67434940	1206	*	11486778	11486791	106484	14
chr8	67999415	68000799	1385	*	11490736	11490747	106498	12
chr8	69357097	69357758	662	*	11498911	11498928	106581	18
chr8	69751372	69751985	614	*	11502217	11502227	106589	11
chr8	69942893	69943289	397	*	11503936	11503946	106593	11
chr8	69994814	69995079	266	*	11504642	11504662	106593	21
chr8	70469899	70470697	799	*	11509086	11509098	106603	13
chr8	71201509	71204578	3070	*	11513518	11513534	106634	17
chr8	71285102	71286958	1857	*	11514090	11514104	106634	15
chr8	71354575	71357781	3207	*	11514532	11514556	106636	25
chr8	71827620	71828430	811	*	11517575	11517595	106656	21
chr8	73403434	73404786	1353	*	11528213	11528223	106731	11
chr8	73440436	73441432	997	*	11528655	11528668	106731	14
chr8	73602596	73604517	1922	*	11529723	11529740	106739	18
chr8	73813815	73814445	631	*	11531444	11531455	106745	12
chr8	73977139	73977439	301	*	11533200	11533212	106747	13
chr8	74048050	74049068	1019	*	11533792	11533805	106750	14
chr8	74224068	74225427	1360	*	11535155	11535167	106753	13
chr8	75404139	75404410	272	*	11542301	11542314	106825	14
chr8	76672832	76673240	409	*	11549103	11549121	106915	19
chr8	76852926	76853613	688	*	11550443	11550458	106924	16
chr8	79614547	79617753	3207	*	11564882	11564908	107109	27
chr8	79831211	79832023	813	*	11566613	11566623	107118	11
chr8	80133718	80135695	1978	*	11568985	11569003	107127	19
chr8	80408350	80409350	1001	*	11571841	11571854	107129	14
chr8	80583178	80584911	1734	*	11573580	11573591	107130	12
chr8	81027981	81029713	1733	*	11577082	11577096	107140	15
chr8	81630644	81631239	596	*	11581093	11581129	107157	37
chr8	81779135	81780499	1365	*	11582315	11582326	107163	12
chr8	81781033	81781678	646	*	11582344	11582359	107163	16
chr8	84185485	84187034	1550	*	11594948	11594960	107375	13
chr8	84620905	84621623	719	*	11597101	11597127	107408	27
chr8	86104606	86106193	1588	*	11605874	11605893	107510	20
chr8	87973661	87974921	1261	*	11616750	11616764	107642	15
chr8	89758712	89759482	771	*	11626041	11626051	107782	11
chr8	90065168	90068865	3698	*	11628178	11628194	107800	17
chr8	90803057	90805865	2809	*	11632319	11632337	107842	19
chr8	90895930	90896473	544	*	11632779	11632795	107850	17
chr8	91040488	91041424	937	*	11633558	11633580	107864	23
chr8	91962298	91964251	1954	*	11638707	11638721	107940	15
chr8	92091133	92094607	3475	*	11639577	11639595	107944	19
chr8	92098648	92101657	3010	*	11639621	11639645	107945	25
chr8	92178555	92180648	2094	*	11640270	11640294	107947	25
chr8	92437423	92438325	903	*	11641828	11641840	107967	13
chr8	93091109	93092453	1345	*	11645479	11645489	108007	11
chr8	93261531	93262325	795	*	11646506	11646517	108015	12
chr8	93779875	93780658	784	*	11650335	11650348	108030	14
chr8	93845761	93848368	2608	*	11650850	11650871	108034	22
chr8	93919143	93924675	5533	*	11651541	11651595	108035	55
chr8	94035349	94036791	1443	*	11652526	11652549	108038	24
chr8	94079704	94080343	640	*	11652936	11652949	108038	14
chr8	94119764	94120463	700	*	11653196	11653216	108039	21
chr8	94948292	94948548	257	*	11661095	11661107	108059	13
chr8	94949850	94950238	389	*	11661117	11661141	108060	25
chr8	95114427	95115048	622	*	11662679	11662689	108062	11
chr8	96509965	96511654	1690	*	11673551	11673567	108117	17
chr8	97231272	97233213	1942	*	11678007	11678025	108154	19
chr8	97595286	97595775	490	*	11680546	11680566	108173	21
chr8	97867665	97868220	556	*	11683822	11683843	108177	22
chr8	97911906	97912858	953	*	11684352	11684370	108177	19
chr8	98152042	98152625	584	*	11686932	11686942	108181	11
chr8	98216271	98218463	2193	*	11687622	11687635	108181	14
chr8	98250821	98253750	2930	*	11687871	11687901	108181	31
chr8	98296631	98297428	798	*	11688220	11688239	108183	20
chr8	98428103	98428252	150	*	11689255	11689268	108189	14
chr8	98742456	98743916	1461	*	11691357	11691368	108204	12
chr8	99856827	99857813	987	*	11699076	11699089	108269	14
chr8	100409925	100410597	673	*	11703340	11703351	108294	12
chr8	100509238	100511138	1901	*	11704232	11704257	108295	26
chr8	100650268	100650611	344	*	11705477	11705487	108299	11
chr8	100755842	100757130	1289	*	11706691	11706711	108299	21
chr8	100808869	100809904	1036	*	11707191	11707224	108300	34
chr8	100858220	100859234	1015	*	11707729	11707749	108300	21
chr8	100907986	100908350	365	*	11708319	11708334	108301	16
chr8	101050859	101052535	1677	*	11709853	11709871	108303	19
chr8	101127124	101127485	362	*	11710695	11710706	108303	12
chr8	101167035	101167626	592	*	11711154	11711167	108303	14
chr8	102509277	102509725	449	*	11721981	11721991	108332	11
chr8	102528092	102530568	2477	*	11722172	11722227	108332	56
chr8	102537656	102538427	772	*	11722293	11722309	108332	17
chr8	102737609	102738676	1068	*	11724504	11724523	108333	20
chr8	106850031	106851365	1335	*	11750964	11750987	108562	24
chr8	108080283	108081339	1057	*	11758158	11758171	108633	14
chr8	109362145	109362781	637	*	11765734	11765767	108714	34
chr8	109574546	109575229	684	*	11767005	11767030	108723	26
chr8	109587072	109589731	2660	*	11767135	11767158	108723	24
chr8	109604258	109609066	4809	*	11767244	11767269	108723	26
chr8	109961785	109964544	2760	*	11769263	11769284	108746	22
chr8	109968111	109968965	855	*	11769308	11769321	108747	14
chr8	110265521	110268491	2971	*	11770920	11770941	108766	22
chr8	112568390	112571234	2845	*	11782458	11782481	108980	24
chr8	113682797	113685975	3179	*	11788058	11788082	109066	25
chr8	114117211	114118291	1081	*	11790355	11790366	109102	12
chr8	114341971	114343004	1034	*	11791796	11791813	109119	18
chr8	115616690	115617598	909	*	11799258	11799268	109201	11
chr8	115659377	115667133	7757	*	11799555	11799615	109203	61
chr8	117058668	117060431	1764	*	11809103	11809114	109250	12
chr8	117157114	117158002	889	*	11809631	11809641	109256	11
chr8	117519990	117520169	180	*	11811542	11811555	109275	14
chr8	117969316	117970125	810	*	11814700	11814715	109299	16
chr8	118432057	118434530	2474	*	11818239	11818250	109311	12
chr8	118547906	118549397	1492	*	11818988	11819021	109315	34
chr8	118558659	118558928	270	*	11819087	11819104	109315	18
chr8	118614396	118616207	1812	*	11819412	11819433	109319	22
chr8	119176049	119177044	996	*	11822696	11822716	109347	21
chr8	119209272	119210770	1499	*	11822939	11822958	109348	20
chr8	119217188	119219028	1841	*	11823004	11823019	109348	16
chr8	119746479	119749002	2524	*	11826556	11826572	109366	17
chr8	122517502	122519315	1814	*	11845779	11845792	109491	14
chr8	122658387	122660199	1813	*	11846806	11846824	109494	19
chr8	122788598	122789607	1010	*	11848037	11848056	109496	20
chr8	122820571	122821342	772	*	11848441	11848457	109496	17
chr8	122872588	122873071	484	*	11849201	11849215	109496	15
chr8	122875577	122877051	1475	*	11849242	11849267	109496	26
chr8	122989033	122989469	437	*	11850428	11850438	109497	11
chr8	123142005	123143456	1452	*	11851995	11852014	109499	20
chr8	123148903	123149899	997	*	11852086	11852104	109499	19
chr8	123205052	123205637	586	*	11852984	11853008	109499	25
chr8	123233750	123234275	526	*	11853427	11853437	109499	11
chr8	123460628	123461336	709	*	11856102	11856112	109502	11
chr8	123512138	123514711	2574	*	11856605	11856640	109504	36
chr8	123536514	123538341	1828	*	11856872	11856891	109504	20
chr8	123540178	123540551	374	*	11856930	11856955	109504	26
chr8	123902634	123904903	2270	*	11860152	11860172	109510	21
chr8	124597490	124598458	969	*	11866138	11866157	109525	20
chr8	124604673	124605691	1019	*	11866235	11866257	109525	23
chr8	124623700	124624805	1106	*	11866472	11866500	109525	29
chr8	124687290	124688414	1125	*	11867251	11867276	109525	26
chr8	124724632	124726191	1560	*	11867693	11867713	109525	21
chr8	125513074	125513282	209	*	11875346	11875356	109540	11
chr8	125556232	125557028	797	*	11875747	11875760	109540	14
chr8	126227901	126230474	2574	*	11880008	11880019	109574	12
chr8	126318596	126318906	311	*	11880547	11880561	109576	15
chr8	126367018	126368706	1689	*	11880908	11880920	109578	13
chr8	126378224	126380247	2024	*	11880992	11881024	109578	33
chr8	126555046	126556199	1154	*	11882578	11882597	109580	20
chr8	129955362	129956181	820	*	11906954	11906966	109708	13
chr8	129969828	129971059	1232	*	11907084	11907099	109708	16
chr8	129998941	130000553	1613	*	11907508	11907540	109708	33
chr8	130017110	130017555	446	*	11907784	11907796	109708	13
chr8	130386771	130387643	873	*	11911072	11911086	109710	15
chr8	130401370	130403130	1761	*	11911232	11911254	109710	23
chr8	130444610	130445241	632	*	11911718	11911729	109710	12
chr8	130478622	130479884	1263	*	11912062	11912083	109711	22
chr8	130948416	130949292	877	*	11915272	11915309	109727	38
chr8	130951623	130952359	737	*	11915332	11915345	109727	14
chr8	131042659	131042948	290	*	11916057	11916067	109732	11
chr8	132251400	132252462	1063	*	11923477	11923487	109798	11
chr8	132447447	132448696	1250	*	11925030	11925045	109801	16
chr8	132672509	132674908	2400	*	11926710	11926758	109811	49
chr8	132694841	132696334	1494	*	11926922	11926936	109812	15
chr8	132892459	132894928	2470	*	11928368	11928406	109823	39
chr8	133047300	133048510	1211	*	11929725	11929744	109825	20
chr8	133182602	133183309	708	*	11931050	11931067	109826	18
chr8	133407776	133408221	446	*	11933658	11933679	109828	22
chr8	133572706	133573091	386	*	11935793	11935805	109829	13
chr8	134459764	134460799	1036	*	11941947	11941965	109861	19
chr8	134496781	134497447	667	*	11942571	11942584	109861	14
chr8	134506888	134508351	1464	*	11942675	11942695	109861	21
chr8	134800643	134803025	2383	*	11945644	11945658	109864	15
chr8	134804320	134805382	1063	*	11945659	11945671	109865	13
chr8	134947850	134948939	1090	*	11946777	11946790	109866	14
chr8	136666412	136667892	1481	*	11958695	11958711	109928	17
chr8	136863850	136865179	1330	*	11959929	11959944	109937	16
chr8	137759950	137761088	1139	*	11965553	11965563	109969	11
chr8	138176266	138177637	1372	*	11968650	11968660	109975	11
chr8	138344509	138345482	974	*	11970044	11970058	109978	15
chr8	138399295	138401960	2666	*	11970452	11970466	109980	15
chr8	138459150	138461698	2549	*	11970814	11970828	109984	15
chr8	138466332	138467336	1005	*	11970871	11970883	109984	13
chr8	138489874	138491095	1222	*	11971048	11971064	109984	17
chr8	138494767	138496286	1520	*	11971095	11971112	109984	18
chr8	138601247	138601791	545	*	11971916	11971940	109987	25
chr8	138763600	138764330	731	*	11973559	11973576	109988	18
chr8	138878733	138879615	883	*	11974878	11974896	109989	19
chr8	138913158	138913945	788	*	11975228	11975248	109990	21
chr8	138935880	138936348	469	*	11975552	11975564	109990	13
chr8	139711571	139712147	577	*	11982211	11982223	110006	13
chr8	139788422	139789284	863	*	11983358	11983381	110010	24
chr8	139813837	139814870	1034	*	11983854	11983879	110010	26
chr8	139924896	139925620	725	*	11985948	11985974	110010	27
chr8	139932560	139933422	863	*	11986101	11986119	110010	19
chr8	139958422	139960058	1637	*	11986576	11986615	110010	40
chr8	139980930	139981432	503	*	11987021	11987031	110011	11
chr8	140024630	140025105	476	*	11987582	11987598	110011	17
chr8	140046957	140047589	633	*	11987898	11987928	110011	31
chr8	140097406	140097629	224	*	11988637	11988650	110011	14
chr8	140098004	140099628	1625	*	11988671	11988779	110011	109
chr8	140100297	140100705	409	*	11988820	11988850	110011	31
chr8	140126337	140126700	364	*	11989199	11989210	110012	12
chr8	140237801	140239680	1880	*	11990717	11990781	110012	65
chr8	140244166	140244909	744	*	11990860	11990872	110012	13
chr8	140337559	140337860	302	*	11992298	11992310	110012	13
chr8	140349479	140349792	314	*	11992461	11992475	110012	15
chr8	140425731	140426986	1256	*	11993485	11993498	110012	14
chr8	140495626	140496533	908	*	11994592	11994608	110012	17
chr8	140529767	140531251	1485	*	11995141	11995179	110012	39
chr8	140539224	140540561	1338	*	11995371	11995418	110012	48
chr8	140542084	140542390	307	*	11995459	11995469	110012	11
chr8	140544688	140545426	739	*	11995526	11995555	110012	30
chr8	140551611	140552562	952	*	11995729	11995742	110012	14
chr8	140558896	140559344	449	*	11995935	11995948	110012	14
chr8	140561137	140561802	666	*	11996000	11996021	110012	22
chr8	140571808	140572593	786	*	11996248	11996268	110012	21
chr8	140590990	140591726	737	*	11996640	11996658	110012	19
chr8	140593438	140594757	1320	*	11996677	11996701	110012	25
chr8	140596412	140596900	489	*	11996712	11996730	110012	19
chr8	140598148	140598430	283	*	11996753	11996766	110012	14
chr8	140601579	140603015	1437	*	11996848	11996868	110012	21
chr8	140628223	140629607	1385	*	11997443	11997479	110013	37
chr8	141015839	141016767	929	*	12001006	12001016	110024	11
chr8	141047993	141048841	849	*	12001531	12001548	110024	18
chr8	141059695	141060095	401	*	12001706	12001720	110024	15
chr8	141158039	141158697	659	*	12003655	12003674	110025	20
chr8	141166385	141166788	404	*	12003821	12003832	110025	12
chr8	141196266	141197029	764	*	12004703	12004723	110025	21
chr8	141206250	141206500	251	*	12004851	12004862	110026	12
chr8	141269155	141269660	506	*	12006473	12006486	110026	14
chr8	141288960	141289625	666	*	12007032	12007052	110026	21
chr8	141386380	141386660	281	*	12008973	12008987	110027	15
chr8	141403490	141404882	1393	*	12009332	12009365	110027	34
chr8	141445831	141446213	383	*	12009990	12010003	110032	14
chr8	141451024	141452003	980	*	12010096	12010132	110032	37
chr8	141490807	141491272	466	*	12010629	12010640	110034	12
chr8	141526476	141526702	227	*	12011121	12011133	110036	13
chr8	141597194	141597461	268	*	12012333	12012344	110037	12
chr8	141609266	141609563	298	*	12012581	12012591	110037	11
chr8	141616466	141617073	608	*	12012740	12012770	110037	31
chr8	141627034	141627708	675	*	12012961	12012974	110037	14
chr8	141639893	141640493	601	*	12013168	12013185	110039	18
chr8	141709928	141710508	581	*	12014442	12014457	110039	16
chr8	141723942	141724268	327	*	12014674	12014695	110039	22
chr8	141761611	141762233	623	*	12015369	12015393	110039	25
chr8	141788247	141788728	482	*	12015892	12015911	110039	20
chr8	141789954	141790299	346	*	12015933	12015946	110039	14
chr8	141792942	141794014	1073	*	12015984	12016000	110039	17
chr8	141851721	141852190	470	*	12016723	12016739	110040	17
chr8	141863823	141864535	713	*	12016911	12016930	110040	20
chr8	141904532	141905056	525	*	12017506	12017518	110040	13
chr8	141916463	141917467	1005	*	12017680	12017694	110040	15
chr8	141918147	141919859	1713	*	12017704	12017730	110040	27
chr8	141927156	141928019	864	*	12017863	12017893	110040	31
chr8	141989279	141989787	509	*	12018837	12018852	110040	16
chr8	142005091	142005602	512	*	12019169	12019179	110040	11
chr8	142121235	142121732	498	*	12021328	12021352	110041	25
chr8	142171485	142172146	662	*	12022468	12022484	110041	17
chr8	142183397	142183987	591	*	12022755	12022774	110041	20
chr8	142203025	142203370	346	*	12023140	12023151	110041	12
chr8	142249558	142250863	1306	*	12023859	12023904	110042	46
chr8	142253780	142254486	707	*	12023959	12023979	110042	21
chr8	142290044	142291181	1138	*	12024574	12024607	110042	34
chr8	142291631	142291852	222	*	12024622	12024636	110042	15
chr8	142303901	142304436	536	*	12024885	12024903	110043	19
chr8	142316088	142316357	270	*	12025146	12025156	110043	11
chr8	142377529	142378025	497	*	12026447	12026461	110043	15
chr8	142391581	142391978	398	*	12026669	12026687	110043	19
chr8	142395362	142395927	566	*	12026779	12026802	110043	24
chr8	142404194	142404617	424	*	12026980	12026994	110043	15
chr8	142410306	142411256	951	*	12027096	12027113	110043	18
chr8	142426981	142427844	864	*	12027341	12027372	110045	32
chr8	142428518	142428970	453	*	12027405	12027417	110045	13
chr8	142453846	142454757	912	*	12027824	12027862	110047	39
chr8	142479954	142480790	837	*	12028321	12028342	110048	22
chr8	142505502	142506953	1452	*	12028744	12028784	110048	41
chr8	142512605	142514170	1566	*	12028867	12028898	110049	32
chr8	142516109	142517358	1250	*	12028950	12028968	110049	19
chr8	142527106	142528920	1815	*	12029082	12029125	110050	44
chr8	142550216	142550511	296	*	12029431	12029441	110053	11
chr8	142591215	142591599	385	*	12030224	12030234	110053	11
chr8	142601421	142602051	631	*	12030400	12030416	110053	17
chr8	142608875	142609532	658	*	12030532	12030549	110053	18
chr8	142611892	142614043	2152	*	12030582	12030663	110053	82
chr8	142670331	142670632	302	*	12031477	12031488	110056	12
chr8	142681901	142682323	423	*	12031669	12031687	110056	19
chr8	142755886	142756458	573	*	12032631	12032643	110058	13
chr8	142782259	142783035	777	*	12033133	12033149	110058	17
chr8	142816397	142816969	573	*	12033631	12033645	110058	15
chr8	142839603	142840429	827	*	12033986	12034013	110058	28
chr8	142939561	142940943	1383	*	12035154	12035193	110060	40
chr8	142975833	142976227	395	*	12035662	12035675	110061	14
chr8	143045052	143045611	560	*	12036687	12036704	110063	18
chr8	143144795	143147067	2273	*	12038571	12038619	110064	49
chr8	143149188	143149606	419	*	12038652	12038663	110064	12
chr8	143170200	143171498	1299	*	12038977	12039006	110065	30
chr8	143217597	143218784	1188	*	12039852	12039864	110067	13
chr8	143220908	143221284	377	*	12039908	12039920	110067	13
chr8	143275862	143277262	1401	*	12041102	12041199	110068	98
chr8	143278407	143279472	1066	*	12041219	12041242	110068	24
chr8	143345404	143346076	673	*	12042772	12042788	110071	17
chr8	143361561	143362153	593	*	12043065	12043077	110071	13
chr8	143376230	143376704	475	*	12043382	12043405	110072	24
chr8	143435075	143435382	308	*	12044448	12044458	110077	11
chr8	143462025	143462477	453	*	12044843	12044858	110077	16
chr8	143462561	143463156	596	*	12044860	12044874	110077	15
chr8	143494817	143495575	759	*	12045535	12045562	110079	28
chr8	143515975	143516176	202	*	12046082	12046093	110079	12
chr8	143519154	143519925	772	*	12046170	12046198	110079	29
chr8	143531925	143532665	741	*	12046483	12046508	110079	26
chr8	143578456	143578831	376	*	12047446	12047462	110082	17
chr8	143580447	143580764	318	*	12047497	12047510	110082	14
chr8	143716867	143717266	400	*	12050433	12050446	110083	14
chr8	143765723	143766531	809	*	12051169	12051180	110087	12
chr8	143770536	143770868	333	*	12051272	12051294	110087	23
chr8	143935909	143936340	432	*	12054393	12054403	110101	11
chr8	143973908	143974599	692	*	12054946	12054971	110107	26
chr8	144038599	144039421	823	*	12056004	12056019	110110	16
chr8	144109146	144110197	1052	*	12057591	12057603	110112	13
chr8	144138813	144139505	693	*	12058101	12058117	110112	17
chr8	144154189	144155193	1005	*	12058427	12058449	110112	23
chr8	144255183	144255635	453	*	12060230	12060245	110113	16
chr8	144261347	144261613	267	*	12060356	12060366	110114	11
chr8	144274296	144274739	444	*	12060437	12060453	110119	17
chr8	144330603	144331559	957	*	12061601	12061614	110123	14
chr8	144382995	144383545	551	*	12062594	12062608	110127	15
chr8	144402611	144403199	589	*	12062823	12062833	110130	11
chr8	144486212	144486870	659	*	12064690	12064708	110133	19
chr8	144501785	144502637	853	*	12064920	12064942	110134	23
chr8	144524434	144525152	719	*	12065464	12065499	110135	36
chr8	144529437	144529721	285	*	12065595	12065609	110136	15
chr8	144538293	144538665	373	*	12065720	12065731	110137	12
chr8	144583182	144584166	985	*	12066498	12066524	110139	27
chr8	144591828	144592258	431	*	12066721	12066736	110139	16
chr8	144756075	144756255	181	*	12069757	12069772	110140	16
chr8	144773874	144774435	562	*	12070074	12070084	110142	11
chr8	144800033	144800684	652	*	12070650	12070661	110142	12
chr8	144828324	144828753	430	*	12071113	12071123	110144	11
chr8	144829323	144831554	2232	*	12071129	12071172	110144	44
chr8	145051020	145051505	486	*	12073556	12073578	110150	23
chr9	84074	87501	3428	*	12074345	12074359	110162	15
chr9	178156	180803	2648	*	12075338	12075359	110167	22
chr9	734644	735589	946	*	12080736	12080747	110172	12
chr9	1055387	1056404	1018	*	12085290	12085300	110175	11
chr9	1916470	1917043	574	*	12090849	12090862	110203	14
chr9	2506377	2507807	1431	*	12095706	12095726	110222	21
chr9	2788675	2789329	655	*	12097759	12097770	110230	12
chr9	3419642	3420646	1005	*	12102133	12102145	110249	13
chr9	3674341	3676961	2621	*	12103696	12103712	110256	17
chr9	4081453	4082883	1431	*	12106723	12106735	110268	13
chr9	4297433	4297663	231	*	12108489	12108499	110270	11
chr9	5304439	5304606	168	*	12116607	12116617	110312	11
chr9	5750639	5751643	1005	*	12119714	12119724	110333	11
chr9	5879260	5881177	1918	*	12120776	12120806	110335	31
chr9	6478012	6479541	1530	*	12125061	12125075	110351	15
chr9	6538416	6539457	1042	*	12125594	12125605	110352	12
chr9	6566510	6567785	1276	*	12125939	12125953	110352	15
chr9	6715857	6716630	774	*	12128014	12128071	110352	58
chr9	6924045	6925355	1311	*	12130404	12130418	110357	15
chr9	7144795	7146887	2093	*	12131972	12131995	110364	24
chr9	7209082	7210427	1346	*	12132532	12132551	110365	20
chr9	8283993	8285167	1175	*	12138986	12139001	110411	16
chr9	9331140	9334549	3410	*	12145771	12145793	110446	23
chr9	10207837	10209682	1846	*	12150519	12150555	110496	37
chr9	10614235	10615210	976	*	12152676	12152689	110528	14
chr9	14312605	14313044	440	*	12174184	12174205	110740	22
chr9	14530150	14531476	1327	*	12176230	12176245	110746	16
chr9	15134293	15134908	616	*	12180677	12180691	110760	15
chr9	15135719	15136126	408	*	12180706	12180719	110760	14
chr9	15240090	15241997	1908	*	12181534	12181546	110765	13
chr9	15247314	15250805	3492	*	12181587	12181607	110765	21
chr9	15575881	15577666	1786	*	12185112	12185128	110771	17
chr9	15600771	15601621	851	*	12185298	12185320	110772	23
chr9	16530228	16531869	1642	*	12192710	12192727	110796	18
chr9	16679585	16680171	587	*	12193915	12193925	110796	11
chr9	16900373	16901219	847	*	12196225	12196262	110800	38
chr9	17584203	17584775	573	*	12201456	12201466	110834	11
chr9	18114453	18115454	1002	*	12204878	12204888	110852	11
chr9	19575148	19577570	2423	*	12216814	12216834	110894	21
chr9	19781077	19786017	4941	*	12218064	12218089	110900	26
chr9	19934108	19934449	342	*	12218997	12219012	110912	16
chr9	20040867	20041984	1118	*	12219674	12219694	110917	21
chr9	20658132	20658667	536	*	12223808	12223837	110937	30
chr9	21558606	21559155	550	*	12229317	12229328	110975	12
chr9	21697454	21699063	1610	*	12230298	12230308	110978	11
chr9	21993387	21993721	335	*	12232540	12232554	110990	15
chr9	23537357	23538054	698	*	12241465	12241481	111103	17
chr9	27275873	27276711	839	*	12264903	12264913	111280	11
chr9	27498017	27499393	1377	*	12266757	12266769	111285	13
chr9	27526593	27528019	1427	*	12266957	12266971	111286	15
chr9	27530219	27531140	922	*	12267109	12267121	111286	13
chr9	27548163	27549642	1480	*	12267230	12267251	111288	22
chr9	27690107	27691025	919	*	12268290	12268310	111292	21
chr9	27819008	27820746	1739	*	12269095	12269114	111295	20
chr9	32611349	32612735	1387	*	12296068	12296078	111613	11
chr9	33167836	33167935	100	*	12301098	12301108	111627	11
chr9	33387979	33388420	442	*	12303442	12303457	111629	16
chr9	33419894	33420794	901	*	12303925	12303938	111629	14
chr9	33751318	33751880	563	*	12306967	12306983	111642	17
chr9	33777406	33779034	1629	*	12307245	12307257	111644	13
chr9	34049977	34050264	288	*	12310351	12310362	111652	12
chr9	34379368	34380018	651	*	12314437	12314450	111657	14
chr9	35321540	35322628	1089	*	12323675	12323685	111686	11
chr9	35676242	35676453	212	*	12327210	12327223	111693	14
chr9	35714615	35715857	1243	*	12327781	12327795	111693	15
chr9	36118587	36119061	475	*	12331758	12331773	111705	16
chr9	36738933	36739777	845	*	12339397	12339435	111716	39
chr9	36766406	36766578	173	*	12339797	12339807	111716	11
chr9	36819205	36821281	2077	*	12340382	12340449	111717	68
chr9	36858750	36859524	775	*	12340948	12340974	111717	27
chr9	36986987	36987338	352	*	12342602	12342616	111718	15
chr9	37476416	37477605	1190	*	12347887	12347905	111730	19
chr9	37651812	37652125	314	*	12349982	12349992	111731	11
chr9	37682925	37684910	1986	*	12350273	12350290	111731	18
chr9	37927092	37927769	678	*	12352956	12352969	111736	14
chr9	37934492	37935413	922	*	12353051	12353068	111736	18
chr9	37984076	37985120	1045	*	12353733	12353756	111736	24
chr9	37994321	37995122	802	*	12353879	12353891	111736	13
chr9	38041707	38042256	550	*	12354518	12354537	111736	20
chr9	38226167	38227294	1128	*	12356254	12356269	111741	16
chr9	38362440	38363584	1145	*	12357436	12357464	111744	29
chr9	38393053	38393396	344	*	12357792	12357802	111744	11
chr9	38526379	38527003	625	*	12359180	12359218	111747	39
chr9	38622578	38623184	607	*	12360017	12360032	111749	16
chr9	38650130	38652019	1890	*	12360370	12360399	111749	30
chr9	38764715	38765932	1218	*	12361800	12361819	111750	20
chr9	38767966	38769275	1310	*	12361854	12361867	111750	14
chr9	38875494	38876514	1021	*	12362230	12362243	111768	14
chr9	39000925	39001549	625	*	12362810	12362825	111800	16
chr9	39084913	39086999	2087	*	12363740	12363752	111802	13
chr9	39132925	39133172	248	*	12364151	12364187	111804	37
chr9	39830316	39834213	3898	*	12366009	12366032	111906	24
chr9	40583370	40585078	1709	*	12366794	12366828	112036	35
chr9	41124911	41125052	142	*	12370061	12370074	112089	14
chr9	41646137	41647966	1830	*	12372285	12372302	112190	18
chr9	41650686	41651696	1011	*	12372311	12372327	112192	17
chr9	41653183	41655469	2287	*	12372350	12372393	112192	44
chr9	41657750	41658869	1120	*	12372408	12372419	112192	12
chr9	41663279	41664205	927	*	12372462	12372480	112192	19
chr9	41953057	41953332	276	*	12373770	12373802	112228	33
chr9	42126789	42129167	2379	*	12374520	12374559	112273	40
chr9	42168956	42169973	1018	*	12374852	12374863	112278	12
chr9	42280984	42281918	935	*	12375662	12375675	112289	14
chr9	42413864	42416957	3094	*	12376915	12376929	112298	15
chr9	42567198	42569196	1999	*	12377715	12377731	112321	17
chr9	42806493	42807047	555	*	12378462	12378490	112349	29
chr9	42850790	42851644	855	*	12378769	12378787	112355	19
chr9	42852734	42853194	461	*	12378814	12378841	112355	28
chr9	42974957	42975060	104	*	12379499	12379510	112359	12
chr9	43042015	43044441	2427	*	12379909	12379920	112365	12
chr9	61519199	61520228	1030	*	12386754	12386764	113063	11
chr9	61523548	61527383	3836	*	12386786	12386815	113064	30
chr9	61544439	61546439	2001	*	12386858	12386874	113068	17
chr9	61609422	61612955	3534	*	12387042	12387058	113080	17
chr9	61616981	61619837	2857	*	12387070	12387084	113081	15
chr9	61862719	61862833	115	*	12387954	12387964	113105	11
chr9	62799274	62799554	281	*	12388755	12388766	113270	12
chr9	62915026	62916947	1922	*	12389886	12389907	113280	22
chr9	63264932	63269177	4246	*	12390067	12390091	113318	25
chr9	63814786	63815678	893	*	12392226	12392248	113391	23
chr9	63859270	63859573	304	*	12392677	12392695	113393	19
chr9	64366968	64367991	1024	*	12394404	12394416	113419	13
chr9	65524665	65526368	1704	*	12398616	12398629	113559	14
chr9	66276650	66279558	2909	*	12400483	12400500	113676	18
chr9	67060117	67061044	928	*	12402634	12402648	113824	15
chr9	67716698	67718786	2089	*	12403892	12403912	113929	21
chr9	67720471	67720828	358	*	12403913	12403930	113930	18
chr9	68585461	68585830	370	*	12406641	12406655	114022	15
chr9	69003136	69003803	668	*	12409945	12409955	114027	11
chr9	69099227	69100282	1056	*	12411148	12411167	114027	20
chr9	69412568	69413104	537	*	12414482	12414504	114034	23
chr9	69827742	69829753	2012	*	12417546	12417566	114053	21
chr9	70411050	70412148	1099	*	12421659	12421681	114066	23
chr9	70480757	70481066	310	*	12422446	12422459	114067	14
chr9	72209779	72211188	1410	*	12434546	12434559	114124	14
chr9	72217424	72218764	1341	*	12434625	12434635	114124	11
chr9	72655342	72657284	1943	*	12438408	12438435	114131	28
chr9	74500548	74501036	489	*	12448719	12448739	114244	21
chr9	74729232	74729766	535	*	12450343	12450354	114250	12
chr9	74786255	74787027	773	*	12450810	12450832	114251	23
chr9	75023377	75026696	3320	*	12452876	12452898	114257	23
chr9	76355585	76356943	1359	*	12462270	12462283	114310	14
chr9	76393292	76393502	211	*	12462575	12462587	114310	13
chr9	76570855	76572405	1551	*	12464336	12464354	114312	19
chr9	76676186	76677125	940	*	12465235	12465246	114313	12
chr9	78694268	78697140	2873	*	12482431	12482458	114361	28
chr9	78879057	78881147	2091	*	12483642	12483659	114368	18
chr9	79256414	79258580	2167	*	12485979	12486037	114382	59
chr9	79439230	79439406	177	*	12487201	12487216	114390	16
chr9	79576270	79581089	4820	*	12488338	12488368	114394	31
chr9	79811990	79813184	1195	*	12490056	12490069	114398	14
chr9	79985247	79987493	2247	*	12491204	12491232	114408	29
chr9	80040396	80042078	1683	*	12491500	12491512	114412	13
chr9	81112184	81113260	1077	*	12497444	12497454	114474	11
chr9	81404400	81405200	801	*	12499306	12499317	114485	12
chr9	81589237	81590602	1366	*	12500821	12500842	114494	22
chr9	81669001	81670057	1057	*	12501781	12501795	114495	15
chr9	81682043	81686438	4396	*	12501942	12501980	114495	39
chr9	81842641	81844811	2171	*	12503823	12503853	114501	31
chr9	82062304	82062683	380	*	12505410	12505423	114517	14
chr9	83466422	83468525	2104	*	12514324	12514340	114585	17
chr9	83493749	83495558	1810	*	12514509	12514526	114586	18
chr9	83955882	83956191	310	*	12518454	12518464	114605	11
chr9	84166873	84167380	508	*	12520493	12520507	114608	15
chr9	84272240	84273903	1664	*	12521473	12521485	114608	13
chr9	84315176	84315907	732	*	12521864	12521875	114608	12
chr9	84435300	84436904	1605	*	12522986	12523001	114609	16
chr9	84887021	84887737	717	*	12526388	12526399	114619	12
chr9	85003921	85006017	2097	*	12527212	12527223	114622	12
chr9	85076973	85077629	657	*	12527710	12527737	114624	28
chr9	85258997	85259432	436	*	12529055	12529065	114631	11
chr9	85290136	85290456	321	*	12529289	12529304	114631	16
chr9	86075111	86075710	600	*	12535984	12535995	114657	12
chr9	86079504	86080157	654	*	12536065	12536076	114657	12
chr9	87568606	87569948	1343	*	12549165	12549180	114692	16
chr9	87599294	87600579	1286	*	12549485	12549506	114692	22
chr9	87678133	87678587	455	*	12550428	12550438	114692	11
chr9	87713796	87715096	1301	*	12550869	12550879	114692	11
chr9	87726817	87726998	182	*	12551072	12551084	114692	13
chr9	87837247	87838656	1410	*	12552050	12552061	114693	12
chr9	87915365	87916548	1184	*	12552870	12552883	114699	14
chr9	87944361	87945792	1432	*	12553094	12553113	114703	20
chr9	88077093	88077238	146	*	12554625	12554635	114703	11
chr9	88182256	88183301	1046	*	12555752	12555765	114707	14
chr9	88532271	88532622	352	*	12559856	12559877	114711	22
chr9	88535994	88536526	533	*	12559969	12559981	114712	13
chr9	88946250	88948620	2371	*	12563268	12563278	114727	11
chr9	89417601	89419211	1611	*	12568275	12568303	114736	29
chr9	89437308	89437835	528	*	12568596	12568612	114736	17
chr9	89439138	89440637	1500	*	12568627	12568656	114736	30
chr9	89444171	89445125	955	*	12568715	12568734	114736	20
chr9	89448227	89449146	920	*	12568788	12568809	114736	22
chr9	89456633	89457134	502	*	12568930	12568944	114736	15
chr9	89477526	89478142	617	*	12569196	12569207	114736	12
chr9	89495935	89497071	1137	*	12569467	12569492	114736	26
chr9	89563434	89564101	668	*	12570271	12570284	114736	14
chr9	89661786	89662177	392	*	12571632	12571644	114737	13
chr9	90001547	90003104	1558	*	12575417	12575437	114740	21
chr9	90432342	90433780	1439	*	12579252	12579277	114762	26
chr9	90759750	90760555	806	*	12581931	12581947	114771	17
chr9	90856538	90858035	1498	*	12582804	12582819	114777	16
chr9	91118794	91119644	851	*	12585537	12585550	114783	14
chr9	91714062	91714739	678	*	12591069	12591089	114799	21
chr9	91950627	91950792	166	*	12594449	12594464	114800	16
chr9	91991824	91992462	639	*	12594883	12594900	114802	18
chr9	92094142	92099221	5080	*	12595943	12595990	114803	48
chr9	92214231	92215273	1043	*	12597359	12597394	114806	36
chr9	92220340	92221556	1217	*	12597438	12597449	114806	12
chr9	92806870	92807360	491	*	12603651	12603674	114815	24
chr9	92878084	92878826	743	*	12604322	12604336	114819	15
chr9	93180160	93180705	546	*	12608576	12608589	114822	14
chr9	93201434	93202202	769	*	12608896	12608910	114823	15
chr9	93827764	93828022	259	*	12616024	12616041	114843	18
chr9	93860571	93860847	277	*	12616227	12616237	114848	11
chr9	94332644	94333622	979	*	12621125	12621141	114862	17
chr9	94716843	94718545	1703	*	12625596	12625616	114871	21
chr9	94984723	94985828	1106	*	12628470	12628483	114877	14
chr9	95005947	95008913	2967	*	12628745	12628792	114877	48
chr9	95048599	95049012	414	*	12629255	12629286	114877	32
chr9	95313003	95313510	508	*	12632287	12632317	114880	31
chr9	95373299	95374634	1336	*	12633159	12633174	114881	16
chr9	95427151	95427377	227	*	12633738	12633750	114882	13
chr9	95459264	95459915	652	*	12634246	12634274	114882	29
chr9	95480557	95482326	1770	*	12634665	12634687	114882	23
chr9	95494046	95497966	3921	*	12634824	12634917	114882	94
chr9	95502428	95504101	1674	*	12634958	12634973	114882	16
chr9	95504484	95505497	1014	*	12634975	12634993	114882	19
chr9	95511782	95512680	899	*	12635177	12635209	114883	33
chr9	95561878	95562616	739	*	12635795	12635812	114883	18
chr9	95605799	95606898	1100	*	12636476	12636495	114883	20
chr9	95772045	95772691	647	*	12638306	12638317	114888	12
chr9	96451768	96452602	835	*	12645798	12645820	114905	23
chr9	96461538	96462307	770	*	12645912	12645928	114905	17
chr9	96472111	96472942	832	*	12646075	12646091	114905	17
chr9	96487190	96488300	1111	*	12646263	12646273	114905	11
chr9	96719477	96719691	215	*	12649369	12649383	114907	15
chr9	96720052	96720443	392	*	12649389	12649405	114907	17
chr9	96725847	96726742	896	*	12649449	12649460	114907	12
chr9	96876533	96877098	566	*	12650651	12650666	114912	16
chr9	97076657	97077606	950	*	12652838	12652866	114922	29
chr9	97222025	97222947	923	*	12654020	12654036	114928	17
chr9	97237350	97238067	718	*	12654132	12654149	114928	18
chr9	97307216	97308068	853	*	12654704	12654761	114931	58
chr9	97372361	97373428	1068	*	12655380	12655391	114931	12
chr9	97502868	97503160	293	*	12656396	12656410	114935	15
chr9	97515499	97516784	1286	*	12656528	12656548	114935	21
chr9	97558504	97559573	1070	*	12656997	12657017	114935	21
chr9	97961821	97962830	1010	*	12660886	12660897	114943	12
chr9	97987594	97988992	1399	*	12661187	12661202	114944	16
chr9	98039218	98040101	884	*	12661687	12661699	114945	13
chr9	98129285	98130267	983	*	12662861	12662876	114945	16
chr9	98642197	98643284	1088	*	12668350	12668362	114951	13
chr9	98970127	98971300	1174	*	12671891	12671905	114956	15
chr9	99296132	99297037	906	*	12674953	12674980	114960	28
chr9	99737456	99739920	2465	*	12677869	12677890	114977	22
chr9	99828957	99829212	256	*	12678712	12678723	114982	12
chr9	100475077	100475799	723	*	12683565	12683576	115007	12
chr9	101034467	101035808	1342	*	12687078	12687092	115042	15
chr9	101108019	101108351	333	*	12687468	12687478	115050	11
chr9	101735501	101736832	1332	*	12691449	12691459	115089	11
chr9	103410096	103411949	1854	*	12700300	12700317	115201	18
chr9	104631844	104632748	905	*	12707192	12707202	115283	11
chr9	105692725	105693167	443	*	12716533	12716546	115312	14
chr9	106615370	106617242	1873	*	12722361	12722381	115362	21
chr9	106929828	106930428	601	*	12724647	12724658	115371	12
chr9	107274566	107275432	867	*	12727069	12727080	115383	12
chr9	107637606	107637790	185	*	12731442	12731462	115385	21
chr9	109188476	109189336	861	*	12743473	12743485	115413	13
chr9	109355686	109356655	970	*	12745340	12745371	115415	32
chr9	109384023	109384509	487	*	12745672	12745685	115415	14
chr9	109391085	109391526	442	*	12745753	12745766	115415	14
chr9	109481898	109482610	713	*	12746779	12746790	115415	12
chr9	109534789	109535946	1158	*	12747380	12747395	115415	16
chr9	109641436	109641866	431	*	12748130	12748142	115419	13
chr9	109780721	109781005	285	*	12748981	12748991	115426	11
chr9	110049005	110050044	1040	*	12751094	12751149	115429	56
chr9	110172641	110173005	365	*	12752321	12752340	115429	20
chr9	111250860	111252253	1394	*	12759782	12759792	115478	11
chr9	111408939	111412566	3628	*	12760955	12761001	115480	47
chr9	111937240	111938627	1388	*	12766057	12766075	115496	19
chr9	112141247	112142910	1664	*	12768128	12768139	115497	12
chr9	112331037	112332097	1061	*	12769768	12769781	115500	14
chr9	112347542	112348500	959	*	12769957	12769969	115501	13
chr9	112378402	112379182	781	*	12770224	12770250	115503	27
chr9	112488591	112490395	1805	*	12771416	12771426	115504	11
chr9	112510562	112512986	2425	*	12771575	12771590	115505	16
chr9	112890133	112890265	133	*	12775118	12775132	115514	15
chr9	113060193	113061624	1432	*	12776369	12776405	115522	37
chr9	113062090	113063499	1410	*	12776428	12776498	115522	71
chr9	113088555	113090356	1802	*	12776516	12776596	115526	81
chr9	113350345	113351238	894	*	12779290	12779308	115531	19
chr9	113593927	113594626	700	*	12782102	12782125	115535	24
chr9	113673237	113674218	982	*	12783217	12783230	115536	14
chr9	114037999	114038825	827	*	12786765	12786787	115543	23
chr9	114099185	114099310	126	*	12787560	12787570	115543	11
chr9	114250304	114250656	353	*	12789518	12789534	115545	17
chr9	114282495	114283243	749	*	12790000	12790010	115545	11
chr9	114384952	114386887	1936	*	12791438	12791469	115548	32
chr9	114405621	114406023	403	*	12791790	12791800	115548	11
chr9	114667339	114668389	1051	*	12794838	12794849	115550	12
chr9	114929243	114930830	1588	*	12796689	12796714	115553	26
chr9	114999475	115001498	2024	*	12797169	12797194	115556	26
chr9	116737154	116737522	369	*	12807740	12807755	115653	16
chr9	117412720	117413336	617	*	12812085	12812103	115669	19
chr9	117642621	117643249	629	*	12813560	12813571	115678	12
chr9	117744551	117745541	991	*	12814164	12814215	115685	52
chr9	117762264	117764015	1752	*	12814321	12814334	115685	14
chr9	117851596	117852986	1391	*	12814834	12814850	115689	17
chr9	119046875	119048637	1763	*	12821439	12821453	115765	15
chr9	119168924	119169496	573	*	12822162	12822188	115770	27
chr9	119283812	119285069	1258	*	12822999	12823012	115773	14
chr9	119301905	119304434	2530	*	12823151	12823180	115773	30
chr9	119555813	119556719	907	*	12824816	12824844	115779	29
chr9	120043564	120044480	917	*	12828020	12828031	115796	12
chr9	120394836	120395653	818	*	12830705	12830721	115811	17
chr9	120715487	120715874	388	*	12833429	12833441	115824	13
chr9	120842040	120842286	247	*	12834757	12834769	115825	13
chr9	121631947	121632669	723	*	12842860	12842882	115841	23
chr9	121652152	121652502	351	*	12843146	12843160	115841	15
chr9	121667935	121668490	556	*	12843358	12843370	115841	13
chr9	121702171	121703066	896	*	12843840	12843851	115842	12
chr9	121744495	121745218	724	*	12844324	12844335	115842	12
chr9	121760728	121761095	368	*	12844589	12844601	115842	13
chr9	121771160	121772751	1592	*	12844755	12844787	115842	33
chr9	121773779	121775068	1290	*	12844788	12844813	115843	26
chr9	121776695	121779960	3266	*	12844862	12844888	115843	27
chr9	121783329	121783959	631	*	12844938	12844953	115843	16
chr9	121806728	121808349	1622	*	12845269	12845298	115843	30
chr9	121815164	121815997	834	*	12845435	12845457	115843	23
chr9	121822094	121822352	259	*	12845590	12845603	115843	14
chr9	121838336	121839758	1423	*	12845801	12845833	115843	33
chr9	121839985	121841093	1109	*	12845835	12845852	115843	18
chr9	121858555	121859216	662	*	12846042	12846055	115843	14
chr9	121880171	121881701	1531	*	12846293	12846312	115843	20
chr9	121959745	121964630	4886	*	12847146	12847197	115843	52
chr9	122031454	122032244	791	*	12847863	12847879	115845	17
chr9	122053175	122054543	1369	*	12848063	12848094	115845	32
chr9	122056184	122058633	2450	*	12848108	12848135	115845	28
chr9	122130947	122132524	1578	*	12849011	12849042	115847	32
chr9	122137891	122139342	1452	*	12849132	12849150	115847	19
chr9	122336742	122337576	835	*	12851588	12851617	115847	30
chr9	122406109	122406840	732	*	12852399	12852420	115847	22
chr9	123063897	123064730	834	*	12857638	12857651	115880	14
chr9	123224902	123226369	1468	*	12858950	12858962	115884	13
chr9	123339120	123339758	639	*	12860208	12860244	115885	37
chr9	123364098	123364721	624	*	12860647	12860658	115885	12
chr9	123377218	123377587	370	*	12860868	12860880	115886	13
chr9	123391715	123392564	850	*	12861141	12861179	115887	39
chr9	123406611	123407952	1342	*	12861410	12861444	115888	35
chr9	123472964	123473882	919	*	12862415	12862434	115888	20
chr9	123480798	123481470	673	*	12862533	12862549	115888	17
chr9	124088274	124089030	757	*	12868540	12868568	115901	29
chr9	124178377	124178824	448	*	12869557	12869569	115901	13
chr9	124281928	124282588	661	*	12871119	12871138	115901	20
chr9	124306033	124307356	1324	*	12871594	12871615	115901	22
chr9	124342684	124343503	820	*	12872379	12872399	115901	21
chr9	124421064	124421985	922	*	12873498	12873509	115901	12
chr9	124487018	124487661	644	*	12874505	12874540	115902	36
chr9	124505371	124505655	285	*	12874851	12874863	115902	13
chr9	124769200	124769837	638	*	12877241	12877265	115903	25
chr9	124873201	124874325	1125	*	12879185	12879210	115904	26
chr9	125190556	125190938	383	*	12882629	12882641	115912	13
chr9	125199628	125199865	238	*	12882745	12882755	115912	11
chr9	125427108	125427190	83	*	12885924	12885935	115914	12
chr9	125473151	125474172	1022	*	12886615	12886630	115915	16
chr9	125513530	125514569	1040	*	12887024	12887040	115915	17
chr9	125526898	125528073	1176	*	12887135	12887157	115915	23
chr9	125749756	125753068	3313	*	12889327	12889345	115919	19
chr9	126057188	126058930	1743	*	12892132	12892187	115937	56
chr9	126114522	126115824	1303	*	12892898	12892927	115937	30
chr9	126151029	126151619	591	*	12893296	12893310	115938	15
chr9	126295975	126296524	550	*	12894800	12894815	115941	16
chr9	126399234	126401288	2055	*	12895967	12896007	115943	41
chr9	126403173	126404234	1062	*	12896040	12896057	115943	18
chr9	126462822	126463321	500	*	12896902	12896914	115944	13
chr9	126474688	126475253	566	*	12897083	12897097	115944	15
chr9	126477665	126479279	1615	*	12897127	12897150	115944	24
chr9	126499047	126499733	687	*	12897548	12897579	115945	32
chr9	126516964	126517786	823	*	12897917	12897948	115945	32
chr9	126549344	126549953	610	*	12898498	12898514	115945	17
chr9	126665164	126665507	344	*	12900557	12900571	115946	15
chr9	126676920	126677798	879	*	12900808	12900834	115946	27
chr9	126833163	126834182	1020	*	12902963	12902994	115948	32
chr9	126863040	126864508	1469	*	12903377	12903392	115949	16
chr9	127095886	127097113	1228	*	12905753	12905770	115952	18
chr9	127133216	127135165	1950	*	12906172	12906200	115952	29
chr9	127264092	127265677	1586	*	12907644	12907657	115954	14
chr9	127492308	127493186	879	*	12910535	12910558	115958	24
chr9	127692338	127692784	447	*	12913579	12913593	115960	15
chr9	127721342	127721792	451	*	12914126	12914136	115960	11
chr9	127742258	127743136	879	*	12914619	12914666	115960	48
chr9	127788713	127789076	364	*	12915434	12915445	115961	12
chr9	127916046	127916425	380	*	12917673	12917685	115961	13
chr9	127962892	127963805	914	*	12918563	12918581	115962	19
chr9	127976696	127978793	2098	*	12918775	12918805	115962	31
chr9	128097053	128097675	623	*	12920729	12920747	115962	19
chr9	128099369	128104687	5319	*	12920791	12920926	115962	136
chr9	128108431	128110615	2185	*	12921021	12921071	115962	51
chr9	128140000	128140414	415	*	12921606	12921619	115963	14
chr9	128169193	128170611	1419	*	12922148	12922171	115963	24
chr9	128181264	128181883	620	*	12922335	12922351	115963	17
chr9	128192565	128193368	804	*	12922514	12922571	115963	58
chr9	128257149	128258165	1017	*	12923566	12923596	115965	31
chr9	128426488	128427056	569	*	12926586	12926599	115966	14
chr9	128457295	128457593	299	*	12927083	12927094	115967	12
chr9	128528396	128529214	819	*	12928171	12928189	115968	19
chr9	128587623	128589084	1462	*	12928892	12928921	115969	30
chr9	128614220	128615220	1001	*	12929278	12929295	115969	18
chr9	128683786	128684151	366	*	12930593	12930606	115971	14
chr9	128819732	128820128	397	*	12932933	12932945	115974	13
chr9	128874161	128874885	725	*	12933887	12933901	115974	15
chr9	128902247	128903044	798	*	12934421	12934442	115974	22
chr9	129091996	129093030	1035	*	12937892	12937920	115974	29
chr9	129198088	129198537	450	*	12939916	12939931	115975	16
chr9	129201088	129201852	765	*	12939990	12940008	115975	19
chr9	129213450	129214020	571	*	12940195	12940206	115975	12
chr9	129236103	129236785	683	*	12940584	12940600	115975	17
chr9	129307271	129307968	698	*	12941708	12941719	115979	12
chr9	129333989	129334762	774	*	12942159	12942178	115979	20
chr9	129377837	129378763	927	*	12942896	12942910	115980	15
chr9	129438310	129438838	529	*	12943843	12943870	115981	28
chr9	129483427	129483809	383	*	12944566	12944588	115983	23
chr9	129490116	129490733	618	*	12944724	12944736	115983	13
chr9	129500072	129500733	662	*	12944906	12944925	115983	20
chr9	129550878	129551146	269	*	12945564	12945574	115984	11
chr9	129624503	129625645	1143	*	12946776	12946811	115986	36
chr9	129627475	129628380	906	*	12946878	12946891	115986	14
chr9	129640567	129640978	412	*	12947179	12947200	115986	22
chr9	129664247	129664473	227	*	12947679	12947691	115986	13
chr9	129675768	129676009	242	*	12947886	12947903	115987	18
chr9	129714519	129715154	636	*	12948662	12948681	115987	20
chr9	129738123	129738331	209	*	12949153	12949165	115987	13
chr9	129752399	129753222	824	*	12949417	12949451	115987	35
chr9	129813348	129814637	1290	*	12950473	12950491	115987	19
chr9	129868957	129869691	735	*	12951417	12951440	115987	24
chr9	129880928	129881591	664	*	12951707	12951723	115987	17
chr9	130129488	130129914	427	*	12955349	12955364	115990	16
chr9	130137789	130138851	1063	*	12955516	12955532	115990	17
chr9	130143581	130144225	645	*	12955645	12955668	115990	24
chr9	130171328	130171738	411	*	12956066	12956076	115990	11
chr9	130181234	130182302	1069	*	12956212	12956245	115991	34
chr9	130286902	130287947	1046	*	12957946	12957967	115994	22
chr9	130291505	130292864	1360	*	12958024	12958038	115994	15
chr9	130467092	130467771	680	*	12961141	12961163	115995	23
chr9	130473677	130473969	293	*	12961263	12961273	115995	11
chr9	130483950	130484896	947	*	12961479	12961490	115995	12
chr9	130640876	130641165	290	*	12963948	12963959	115996	12
chr9	130765214	130766484	1271	*	12966091	12966113	115999	23
chr9	130778866	130779718	853	*	12966233	12966243	116000	11
chr9	130946547	130948501	1955	*	12969144	12969179	116001	36
chr9	130956253	130956775	523	*	12969260	12969274	116001	15
chr9	130981815	130982046	232	*	12969763	12969774	116001	12
chr9	131024589	131025613	1025	*	12970570	12970591	116001	22
chr9	131031080	131031523	444	*	12970735	12970749	116001	15
chr9	131266063	131266768	706	*	12974306	12974326	116002	21
chr9	131276386	131276566	181	*	12974515	12974527	116002	13
chr9	131289938	131290125	188	*	12974745	12974756	116003	12
chr9	131336139	131336774	636	*	12975577	12975587	116003	11
chr9	131372694	131372938	245	*	12976124	12976137	116003	14
chr9	131422969	131423529	561	*	12976969	12976982	116004	14
chr9	131457719	131458325	607	*	12977467	12977480	116004	14
chr9	131481039	131481820	782	*	12977848	12977863	116004	16
chr9	131500364	131500753	390	*	12978236	12978248	116004	13
chr9	131522286	131522643	358	*	12978799	12978812	116004	14
chr9	131604551	131605131	581	*	12980348	12980364	116006	17
chr9	131607392	131608341	950	*	12980402	12980432	116006	31
chr9	131612461	131613344	884	*	12980492	12980509	116006	18
chr9	131668177	131669005	829	*	12981354	12981369	116006	16
chr9	131816050	131816743	694	*	12983441	12983458	116006	18
chr9	131926705	131927894	1190	*	12985315	12985325	116006	11
chr9	132031753	132032315	563	*	12986340	12986350	116006	11
chr9	132141550	132141962	413	*	12987768	12987787	116006	20
chr9	132164337	132164673	337	*	12988150	12988174	116006	25
chr9	132214033	132214385	353	*	12989192	12989204	116006	13
chr9	132457339	132458032	694	*	12992844	12992873	116007	30
chr9	132478414	132479157	744	*	12993234	12993247	116007	14
chr9	132572111	132572484	374	*	12994974	12994987	116009	14
chr9	132625448	132626774	1327	*	12996024	12996038	116009	15
chr9	132733011	132733650	640	*	12997450	12997476	116013	27
chr9	132769017	132770587	1571	*	12998061	12998125	116014	65
chr9	132800059	132800442	384	*	12998523	12998541	116014	19
chr9	132821115	132821462	348	*	12998833	12998844	116014	12
chr9	132866924	132867656	733	*	12999586	12999598	116015	13
chr9	132994287	132994803	517	*	13001468	13001482	116016	15
chr9	133044518	133045010	493	*	13002344	13002358	116016	15
chr9	133046852	133047590	739	*	13002390	13002400	116016	11
chr9	133101217	133101773	557	*	13003240	13003262	116019	23
chr9	133106082	133106755	674	*	13003331	13003345	116019	15
chr9	133115807	133116038	232	*	13003532	13003543	116019	12
chr9	133199641	133200292	652	*	13004954	13004988	116021	35
chr9	133303150	133303660	511	*	13006638	13006655	116023	18
chr9	133359603	133360408	806	*	13007823	13007843	116023	21
chr9	133370907	133371620	714	*	13008067	13008087	116023	21
chr9	133378161	133379533	1373	*	13008203	13008216	116024	14
chr9	133475911	133476577	667	*	13010046	13010067	116025	22
chr9	133519668	133520264	597	*	13011018	13011033	116025	16
chr9	133526608	133527051	444	*	13011156	13011171	116025	16
chr9	133534246	133535296	1051	*	13011332	13011348	116025	17
chr9	133569044	133569548	505	*	13012002	13012014	116026	13
chr9	133572887	133573367	481	*	13012084	13012099	116026	16
chr9	133580057	133581554	1498	*	13012218	13012253	116026	36
chr9	133584791	133585357	567	*	13012316	13012335	116026	20
chr9	133585964	133586334	371	*	13012350	13012368	116026	19
chr9	133604651	133605742	1092	*	13012639	13012679	116026	41
chr9	133606282	133608339	2058	*	13012686	13012724	116026	39
chr9	133613571	133613854	284	*	13012825	13012838	116026	14
chr9	133644935	133645659	725	*	13013364	13013376	116026	13
chr9	133673243	133673978	736	*	13013969	13013989	116027	21
chr9	133702208	133703229	1022	*	13014575	13014591	116027	17
chr9	133709181	133709883	703	*	13014684	13014709	116027	26
chr9	133802874	133803490	617	*	13016391	13016414	116028	24
chr9	133814367	133814655	289	*	13016698	13016713	116028	16
chr9	133917954	133918466	513	*	13019026	13019044	116030	19
chr9	133928074	133928864	791	*	13019221	13019244	116030	24
chr9	133930642	133931235	594	*	13019283	13019304	116030	22
chr9	133972284	133974038	1755	*	13020217	13020271	116030	55
chr9	133990901	133991317	417	*	13020622	13020647	116030	26
chr9	133996639	133997180	542	*	13020732	13020749	116031	18
chr9	134056005	134056495	491	*	13021818	13021831	116032	14
chr9	134065838	134066279	442	*	13022035	13022052	116032	18
chr9	134069057	134069422	366	*	13022090	13022110	116033	21
chr9	134138869	134139443	575	*	13023236	13023249	116034	14
chr9	134188556	134188931	376	*	13024447	13024462	116035	16
chr9	134293710	134294117	408	*	13026522	13026543	116036	22
chr9	134327210	134328095	886	*	13027078	13027095	116039	18
chr9	134329277	134329453	177	*	13027131	13027141	116039	11
chr9	134365899	134366406	508	*	13027940	13027950	116041	11
chr9	134367861	134368188	328	*	13027988	13028000	116041	13
chr9	134413851	134414535	685	*	13028945	13028973	116042	29
chr9	134435000	134435476	477	*	13029396	13029407	116042	12
chr9	134439635	134440440	806	*	13029486	13029518	116043	33
chr9	134456620	134456818	199	*	13029789	13029799	116043	11
chr9	134497781	134498558	778	*	13030585	13030604	116045	20
chr9	134557373	134557875	503	*	13031742	13031763	116046	22
chr9	134641132	134641378	247	*	13033183	13033194	116047	12
chr9	134642816	134643469	654	*	13033203	13033230	116048	28
chr9	134649027	134649746	720	*	13033341	13033352	116048	12
chr9	134691269	134691739	471	*	13034064	13034079	116049	16
chr9	134751372	134752162	791	*	13035422	13035434	116050	13
chr9	134764384	134765060	677	*	13035730	13035742	116050	13
chr9	134768445	134769614	1170	*	13035822	13035861	116050	40
chr9	134776023	134776868	846	*	13036022	13036043	116050	22
chr9	134784354	134784858	505	*	13036270	13036291	116050	22
chr9	134786434	134787110	677	*	13036332	13036350	116050	19
chr9	134794785	134795125	341	*	13036468	13036479	116050	12
chr9	134800871	134801570	700	*	13036587	13036624	116050	38
chr9	134809337	134810125	789	*	13036806	13036832	116050	27
chr9	134935800	134936553	754	*	13039105	13039130	116051	26
chr9	134944510	134944898	389	*	13039316	13039331	116051	16
chr9	134992678	134993259	582	*	13040132	13040161	116053	30
chr9	135014190	135014995	806	*	13040454	13040478	116053	25
chr9	135029329	135030031	703	*	13040735	13040757	116053	23
chr9	135076856	135077802	947	*	13041502	13041514	116053	13
chr9	135088793	135089908	1116	*	13041735	13041766	116054	32
chr9	135109175	135109639	465	*	13042072	13042086	116054	15
chr9	135117317	135117781	465	*	13042266	13042279	116054	14
chr9	135126405	135126779	375	*	13042478	13042497	116054	20
chr9	135146921	135147800	880	*	13042852	13042879	116054	28
chr9	135166014	135167440	1427	*	13043203	13043247	116054	45
chr9	135170365	135170814	450	*	13043324	13043337	116054	14
chr9	135223082	135223990	909	*	13044345	13044369	116054	25
chr9	135225046	135225647	602	*	13044385	13044406	116054	22
chr9	135228288	135228749	462	*	13044447	13044458	116054	12
chr9	135243784	135244254	471	*	13044694	13044715	116055	22
chr9	135244466	135244980	515	*	13044734	13044749	116055	16
chr9	135270940	135271508	569	*	13045340	13045352	116055	13
chr9	135277372	135277666	295	*	13045481	13045495	116055	15
chr9	135282259	135284313	2055	*	13045622	13045663	116055	42
chr9	135308922	135309183	262	*	13046137	13046148	116056	12
chr9	135343763	135344308	546	*	13046662	13046684	116057	23
chr9	135345850	135346402	553	*	13046719	13046738	116057	20
chr9	135468853	135469420	568	*	13049087	13049103	116060	17
chr9	135478830	135479102	273	*	13049290	13049305	116060	16
chr9	135491026	135491910	885	*	13049630	13049653	116061	24
chr9	135718453	135718793	341	*	13053732	13053743	116070	12
chr9	135737146	135737608	463	*	13054114	13054128	116070	15
chr9	135745834	135746497	664	*	13054288	13054312	116070	25
chr9	135760904	135761688	785	*	13054527	13054549	116071	23
chr9	135784832	135785881	1050	*	13055049	13055071	116073	23
chr9	135797091	135797639	549	*	13055240	13055258	116074	19
chr9	135878183	135878736	554	*	13056763	13056775	116074	13
chr9	135921068	135921944	877	*	13057492	13057516	116075	25
chr9	135925437	135926218	782	*	13057612	13057636	116075	25
chr9	135933304	135934161	858	*	13057849	13057871	116075	23
chr9	135983074	135984012	939	*	13058951	13058982	116077	32
chr9	136007006	136007871	866	*	13059463	13059487	116078	25
chr9	136018678	136019112	435	*	13059718	13059738	116078	21
chr9	136057528	136058180	653	*	13060357	13060376	116080	20
chr9	136110352	136110859	508	*	13061496	13061508	116081	13
chr9	136114313	136115226	914	*	13061585	13061610	116081	26
chr9	136135976	136136594	619	*	13062041	13062062	116084	22
chr9	136137751	136138692	942	*	13062095	13062117	116084	23
chr9	136140960	136141349	390	*	13062160	13062174	116084	15
chr9	136196501	136197189	689	*	13063358	13063374	116086	17
chr9	136219314	136219738	425	*	13064006	13064019	116087	14
chr9	136227838	136229012	1175	*	13064266	13064296	116087	31
chr9	136292606	136293034	429	*	13065798	13065829	116088	32
chr9	136328381	136329387	1007	*	13066562	13066593	116089	32
chr9	136381916	136382786	871	*	13067554	13067584	116092	31
chr9	136389490	136390119	630	*	13067745	13067763	116092	19
chr9	136392625	136393277	653	*	13067820	13067839	116092	20
chr9	136441337	136441881	545	*	13069167	13069184	116094	18
chr9	136453379	136453821	443	*	13069421	13069434	116094	14
chr9	136458080	136458671	592	*	13069573	13069592	116094	20
chr9	136470059	136470986	928	*	13069902	13069931	116094	30
chr9	136474990	136475324	335	*	13070051	13070061	116094	11
chr9	136499614	136500214	601	*	13070715	13070737	116094	23
chr9	136502641	136503083	443	*	13070766	13070782	116094	17
chr9	136516180	136516653	474	*	13071067	13071086	116094	20
chr9	136538489	136539094	606	*	13071440	13071472	116098	33
chr9	136546851	136547019	169	*	13071709	13071721	116098	13
chr9	136551810	136552488	679	*	13071801	13071822	116098	22
chr9	136632766	136633313	548	*	13073439	13073453	116102	15
chr9	136653689	136654003	315	*	13073906	13073924	116102	19
chr9	136701086	136701561	476	*	13074719	13074747	116106	29
chr9	136720139	136720928	790	*	13075122	13075132	116108	11
chr9	136770652	136770961	310	*	13076163	13076174	116110	12
chr9	136796480	136797179	700	*	13076636	13076647	116110	12
chr9	136817471	136817645	175	*	13077117	13077130	116110	14
chr9	136821212	136821312	101	*	13077190	13077203	116110	14
chr9	136824209	136824866	658	*	13077248	13077260	116111	13
chr9	136832484	136832990	507	*	13077447	13077458	116111	12
chr9	136898988	136899671	684	*	13078798	13078814	116115	17
chr9	136915625	136916378	754	*	13079206	13079229	116115	24
chr9	136960787	136961046	260	*	13080011	13080026	116117	16
chr9	137048318	137048830	513	*	13081476	13081489	116126	14
chr9	137049836	137050381	546	*	13081505	13081527	116126	23
chr9	137078885	137079547	663	*	13082081	13082117	116128	37
chr9	137083410	137084216	807	*	13082188	13082200	116128	13
chr9	137095440	137096105	666	*	13082516	13082534	116128	19
chr9	137108619	137108835	217	*	13082922	13082932	116128	11
chr9	137137335	137137674	340	*	13083551	13083562	116129	12
chr9	137156489	137156775	287	*	13083857	13083870	116132	14
chr9	137217262	137217539	278	*	13085315	13085326	116136	12
chr9	137279041	137279249	209	*	13086682	13086707	116141	26
chr9	137305323	137305611	289	*	13087224	13087236	116145	13
chr9	137365823	137366593	771	*	13088030	13088050	116152	21
chr9	137424180	137424402	223	*	13089085	13089096	116160	12
chr9	137457806	137457953	148	*	13089591	13089601	116166	11
chr9	137487391	137487795	405	*	13090262	13090276	116168	15
chr9	137497848	137498297	450	*	13090524	13090546	116168	23
chr9	137519218	137519502	285	*	13090958	13090973	116169	16
chr9	137523865	137524360	496	*	13091114	13091133	116169	20
chr9	137530819	137532086	1268	*	13091277	13091311	116169	35
chr9	137549680	137550269	590	*	13091728	13091740	116169	13
chr9	137558640	137559252	613	*	13091911	13091930	116169	20
chr9	137575226	137576155	930	*	13092154	13092172	116170	19
chr9	137606645	137607748	1104	*	13092787	13092812	116172	26
chr9	137631771	137633095	1325	*	13093271	13093303	116172	33
chr9	137665376	137667812	2437	*	13093830	13093884	116172	55
chr9	137669528	137669943	416	*	13093908	13093922	116172	15
chr9	137674089	137674829	741	*	13093995	13094019	116172	25
chr9	137710722	137711115	394	*	13094579	13094591	116172	13
chr9	137725915	137726887	973	*	13094880	13094910	116172	31
chr9	137764203	137764491	289	*	13095649	13095665	116172	17
chr9	137787347	137787844	498	*	13096146	13096163	116172	18
chr9	137797071	137797949	879	*	13096319	13096341	116172	23
chr9	137814256	137814881	626	*	13096697	13096726	116172	30
chr9	137816246	137816916	671	*	13096767	13096789	116172	23
chr9	137828602	137829157	556	*	13097013	13097030	116173	18
chr9	137833039	137833613	575	*	13097102	13097135	116173	34
chr9	137893819	137894697	879	*	13097967	13097992	116182	26
chr9	137956220	137956915	696	*	13098773	13098792	116183	20
chr9	138041555	138042771	1217	*	13099849	13099869	116188	21
chr9	138043752	138044079	328	*	13099904	13099918	116188	15
chr9	138073037	138074343	1307	*	13100390	13100421	116189	32
chr9	138111773	138113055	1283	*	13100940	13100967	116189	28
chr9	138113411	138114326	916	*	13100970	13100988	116189	19
chr9	138116720	138117228	509	*	13101022	13101035	116189	14
chr9	138150086	138150747	662	*	13101427	13101452	116192	26
chr9	138174498	138174924	427	*	13101672	13101682	116192	11
chr9	138176967	138177900	934	*	13101700	13101720	116192	21
chr10	132800	133603	804	*	13103205	13103216	9575	12
chr10	228048	229886	1839	*	13103995	13104011	9577	17
chr10	252113	253374	1262	*	13104292	13104307	9577	16
chr10	323295	323888	594	*	13105400	13105423	9578	24
chr10	327811	328889	1079	*	13105525	13105549	9578	25
chr10	343085	344557	1473	*	13105779	13105812	9578	34
chr10	348512	348962	451	*	13105872	13105892	9579	21
chr10	369397	369712	316	*	13106413	13106429	9579	17
chr10	375930	376680	751	*	13106539	13106550	9579	12
chr10	385837	386453	617	*	13106738	13106763	9579	26
chr10	390273	392056	1784	*	13106865	13106920	9579	56
chr10	411252	412085	834	*	13107229	13107251	9580	23
chr10	423521	424205	685	*	13107542	13107557	9580	16
chr10	470175	470899	725	*	13108080	13108103	9580	24
chr10	480416	481026	611	*	13108293	13108321	9581	29
chr10	490287	491040	754	*	13108566	13108585	9581	20
chr10	492898	493526	629	*	13108632	13108646	9581	15
chr10	509051	509465	415	*	13108951	13108967	9581	17
chr10	571320	574000	2681	*	13110171	13110233	9581	63
chr10	612942	613872	931	*	13110994	13111017	9581	24
chr10	615628	616041	414	*	13111064	13111075	9581	12
chr10	622166	622739	574	*	13111209	13111219	9581	11
chr10	649463	650460	998	*	13111860	13111887	9581	28
chr10	653995	654515	521	*	13111976	13111988	9581	13
chr10	660383	661187	805	*	13112061	13112071	9581	11
chr10	665374	665808	435	*	13112159	13112180	9581	22
chr10	775240	775876	637	*	13113793	13113823	9587	31
chr10	789465	789675	211	*	13114100	13114111	9589	12
chr10	812327	813894	1568	*	13114504	13114541	9589	38
chr10	847619	848236	618	*	13115050	13115063	9589	14
chr10	1036239	1037547	1309	*	13117952	13117991	9592	40
chr10	1074438	1075456	1019	*	13118593	13118630	9593	38
chr10	1086799	1087575	777	*	13118804	13118824	9593	21
chr10	1124572	1125794	1223	*	13119626	13119654	9593	29
chr10	1182298	1182873	576	*	13120693	13120718	9593	26
chr10	1200868	1201244	377	*	13121080	13121090	9593	11
chr10	1316857	1317420	564	*	13122762	13122775	9595	14
chr10	1328002	1328638	637	*	13122870	13122889	9596	20
chr10	1412564	1413011	448	*	13124289	13124305	9599	17
chr10	1435990	1436724	735	*	13124635	13124648	9599	14
chr10	1482797	1484344	1548	*	13125356	13125382	9600	27
chr10	1498110	1500239	2130	*	13125529	13125544	9600	16
chr10	1516369	1517215	847	*	13125833	13125868	9600	36
chr10	1535308	1535737	430	*	13126238	13126256	9600	19
chr10	1539355	1540438	1084	*	13126318	13126338	9600	21
chr10	1543212	1543848	637	*	13126346	13126367	9601	22
chr10	1553348	1553975	628	*	13126548	13126581	9601	34
chr10	1559542	1560122	581	*	13126687	13126705	9601	19
chr10	1608880	1609104	225	*	13127497	13127509	9601	13
chr10	1643848	1644653	806	*	13128064	13128088	9601	25
chr10	1663258	1663498	241	*	13128398	13128414	9601	17
chr10	1671444	1671941	498	*	13128570	13128587	9601	18
chr10	1733909	1735575	1667	*	13129457	13129476	9603	20
chr10	1778048	1778833	786	*	13130117	13130128	9604	12
chr10	1808967	1809842	876	*	13130504	13130533	9604	30
chr10	1896862	1897677	816	*	13131448	13131467	9605	20
chr10	1921507	1923044	1538	*	13131630	13131640	9606	11
chr10	1980534	1981502	969	*	13132388	13132403	9607	16
chr10	2221058	2222872	1815	*	13134775	13134796	9608	22
chr10	2382600	2383655	1056	*	13136483	13136496	9611	14
chr10	2476300	2477679	1380	*	13137428	13137450	9614	23
chr10	2503806	2504981	1176	*	13137747	13137765	9614	19
chr10	2592612	2594057	1446	*	13138571	13138583	9619	13
chr10	2716745	2717135	391	*	13139715	13139725	9622	11
chr10	2733386	2734289	904	*	13139905	13139932	9622	28
chr10	2789996	2790859	864	*	13140564	13140584	9623	21
chr10	2889915	2890085	171	*	13141593	13141603	9626	11
chr10	3045312	3046262	951	*	13143672	13143689	9628	18
chr10	3053807	3055203	1397	*	13143784	13143796	9628	13
chr10	3137785	3138141	357	*	13145505	13145519	9631	15
chr10	3138613	3139544	932	*	13145545	13145567	9631	23
chr10	3141386	3141882	497	*	13145600	13145613	9631	14
chr10	3154052	3154907	856	*	13145877	13145895	9631	19
chr10	3238148	3238598	451	*	13147211	13147226	9632	16
chr10	3271022	3272397	1376	*	13147757	13147787	9632	31
chr10	3330443	3331660	1218	*	13148581	13148612	9632	32
chr10	3340095	3340613	519	*	13148766	13148777	9632	12
chr10	3456283	3456743	461	*	13150279	13150303	9632	25
chr10	3457065	3457637	573	*	13150317	13150352	9632	36
chr10	3469262	3469854	593	*	13150527	13150538	9632	12
chr10	3472304	3473464	1161	*	13150581	13150600	9632	20
chr10	3556208	3556718	511	*	13151739	13151760	9632	22
chr10	3689436	3690573	1138	*	13153306	13153326	9637	21
chr10	3699412	3700907	1496	*	13153403	13153417	9637	15
chr10	3715445	3716398	954	*	13153548	13153559	9637	12
chr10	3782554	3783237	684	*	13154498	13154509	9637	12
chr10	3959527	3959904	378	*	13156742	13156756	9638	15
chr10	4815227	4816024	798	*	13164098	13164109	9650	12
chr10	4963099	4964038	940	*	13165256	13165266	9656	11
chr10	5347942	5348601	660	*	13167986	13168004	9672	19
chr10	5370766	5371064	299	*	13168235	13168252	9672	18
chr10	5446383	5447612	1230	*	13168931	13168959	9674	29
chr10	5513030	5513693	664	*	13170014	13170026	9674	13
chr10	5559504	5560117	614	*	13170722	13170734	9674	13
chr10	5565686	5566933	1248	*	13170856	13170876	9674	21
chr10	5575113	5575851	739	*	13171004	13171026	9674	23
chr10	5583492	5584003	512	*	13171129	13171143	9674	15
chr10	5780912	5781594	683	*	13173888	13173905	9674	18
chr10	5911316	5912130	815	*	13175779	13175798	9675	20
chr10	5949016	5949824	809	*	13176421	13176436	9675	16
chr10	6052505	6053041	537	*	13177768	13177781	9677	14
chr10	6075122	6075773	652	*	13178054	13178069	9677	16
chr10	6087487	6088516	1030	*	13178225	13178235	9677	11
chr10	6119639	6120248	610	*	13178638	13178657	9677	20
chr10	6154306	6155125	820	*	13179270	13179300	9678	31
chr10	6255643	6256094	452	*	13181181	13181201	9680	21
chr10	6299482	6301090	1609	*	13181698	13181724	9680	27
chr10	6649948	6651238	1291	*	13185466	13185487	9684	22
chr10	6711820	6712427	608	*	13186078	13186097	9684	20
chr10	6737153	6738832	1680	*	13186360	13186391	9684	32
chr10	6928636	6929709	1074	*	13188102	13188116	9685	15
chr10	6979117	6979692	576	*	13188503	13188514	9686	12
chr10	6984609	6985769	1161	*	13188562	13188574	9686	13
chr10	6998834	7000534	1701	*	13188710	13188722	9686	13
chr10	7263461	7264424	964	*	13191605	13191620	9687	16
chr10	7268941	7270246	1306	*	13191675	13191691	9687	17
chr10	7291915	7293350	1436	*	13191938	13191955	9687	18
chr10	7397352	7397972	621	*	13193260	13193276	9687	17
chr10	7432701	7433428	728	*	13193899	13193912	9687	14
chr10	7438040	7439111	1072	*	13193966	13193988	9687	23
chr10	7444736	7445088	353	*	13194062	13194080	9687	19
chr10	7578064	7578834	771	*	13195775	13195785	9690	11
chr10	7738572	7739107	536	*	13197664	13197679	9694	16
chr10	7933222	7934215	994	*	13199800	13199812	9694	13
chr10	8056932	8058036	1105	*	13201661	13201685	9697	25
chr10	8751666	8753518	1853	*	13207999	13208021	9708	23
chr10	10488779	10490244	1466	*	13219195	13219205	9765	11
chr10	10514504	10518109	3606	*	13219367	13219407	9766	41
chr10	10608600	10609906	1307	*	13220098	13220115	9767	18
chr10	10644627	10646049	1423	*	13220390	13220405	9768	16
chr10	10665496	10666972	1477	*	13220578	13220591	9768	14
chr10	10698716	10700155	1440	*	13220859	13220869	9768	11
chr10	10845146	10846220	1075	*	13222171	13222183	9768	13
chr10	10914353	10915110	758	*	13222767	13222780	9770	14
chr10	10922400	10923013	614	*	13222862	13222876	9770	15
chr10	10924531	10924989	459	*	13222903	13222915	9770	13
chr10	10955302	10956184	883	*	13223179	13223193	9770	15
chr10	11087877	11091653	3777	*	13224550	13224588	9772	39
chr10	11167698	11172083	4386	*	13225437	13225480	9773	44
chr10	11173277	11178315	5039	*	13225496	13225566	9773	71
chr10	11179704	11182383	2680	*	13225589	13225637	9773	49
chr10	11196182	11197683	1502	*	13225776	13225808	9773	33
chr10	11199912	11202238	2327	*	13225824	13225846	9773	23
chr10	11204627	11208668	4042	*	13225881	13225958	9773	78
chr10	11222542	11225462	2921	*	13226100	13226152	9773	53
chr10	11227130	11229518	2389	*	13226176	13226199	9773	24
chr10	11234101	11236001	1901	*	13226245	13226267	9773	23
chr10	11244211	11246274	2064	*	13226386	13226428	9773	43
chr10	11256341	11259186	2846	*	13226587	13226646	9773	60
chr10	11272958	11274772	1815	*	13226802	13226834	9773	33
chr10	11279563	11280184	622	*	13226917	13226930	9773	14
chr10	11303199	11304205	1007	*	13227269	13227287	9773	19
chr10	11314047	11314594	548	*	13227368	13227380	9773	13
chr10	11320897	11322308	1412	*	13227491	13227514	9773	24
chr10	11324872	11326325	1454	*	13227529	13227547	9773	19
chr10	11339632	11340343	712	*	13227743	13227770	9773	28
chr10	11387031	11387766	736	*	13228353	13228369	9774	17
chr10	11404791	11405248	458	*	13228632	13228647	9774	16
chr10	11682730	11683411	682	*	13231595	13231614	9776	20
chr10	11701866	11702348	483	*	13231927	13231940	9776	14
chr10	11712810	11713737	928	*	13232101	13232122	9776	22
chr10	11720240	11721525	1286	*	13232232	13232250	9776	19
chr10	11795476	11795775	300	*	13233312	13233329	9779	18
chr10	11874566	11875486	921	*	13234642	13234661	9780	20
chr10	12053673	12054034	362	*	13237173	13237186	9780	14
chr10	12095901	12096656	756	*	13237841	13237862	9780	22
chr10	12190413	12193254	2842	*	13239293	13239337	9781	45
chr10	12200881	12202818	1938	*	13239534	13239558	9781	25
chr10	12219707	12220901	1195	*	13239739	13239771	9781	33
chr10	12249596	12250726	1131	*	13240213	13240232	9782	20
chr10	12322514	12323813	1300	*	13241291	13241320	9783	30
chr10	12333582	12334415	834	*	13241443	13241460	9783	18
chr10	12387727	12389186	1460	*	13242254	13242296	9784	43
chr10	12391347	12392250	904	*	13242331	13242343	9784	13
chr10	12431233	12432218	986	*	13242925	13242945	9784	21
chr10	12459027	12460385	1359	*	13243318	13243340	9784	23
chr10	12476162	12476863	702	*	13243568	13243580	9784	13
chr10	12484614	12485734	1121	*	13243732	13243764	9784	33
chr10	12509941	12510529	589	*	13244123	13244133	9784	11
chr10	12531397	12531992	596	*	13244358	13244369	9786	12
chr10	12638706	12639055	350	*	13245831	13245843	9787	13
chr10	12640107	12641419	1313	*	13245865	13245882	9787	18
chr10	12644659	12645896	1238	*	13245934	13245950	9787	17
chr10	12650572	12651340	769	*	13246016	13246037	9787	22
chr10	12727369	12728077	709	*	13247002	13247021	9788	20
chr10	12768447	12769464	1018	*	13247643	13247662	9788	20
chr10	12808024	12809181	1158	*	13248225	13248244	9789	20
chr10	12811585	12812436	852	*	13248265	13248286	9789	22
chr10	12829455	12830230	776	*	13248563	13248580	9789	18
chr10	12854375	12855668	1294	*	13248962	13248973	9789	12
chr10	13047338	13050609	3272	*	13250986	13251025	9790	40
chr10	13098525	13099004	480	*	13251533	13251548	9790	16
chr10	13117986	13118640	655	*	13251771	13251781	9791	11
chr10	13158319	13158558	240	*	13252200	13252222	9791	23
chr10	13349988	13350173	186	*	13255122	13255132	9793	11
chr10	13439562	13440096	535	*	13256446	13256468	9794	23
chr10	13457882	13459283	1402	*	13256745	13256766	9794	22
chr10	13684623	13686354	1732	*	13259548	13259575	9796	28
chr10	13694105	13694961	857	*	13259688	13259699	9796	12
chr10	13707193	13708689	1497	*	13259916	13259952	9796	37
chr10	13772836	13773649	814	*	13260832	13260842	9796	11
chr10	13892368	13892822	455	*	13262427	13262438	9796	12
chr10	13903609	13904808	1200	*	13262541	13262567	9796	27
chr10	14009446	14010850	1405	*	13263781	13263810	9796	30
chr10	14074065	14075084	1020	*	13264522	13264539	9796	18
chr10	14487075	14488094	1020	*	13268607	13268621	9800	15
chr10	14953010	14953477	468	*	13273800	13273810	9804	11
chr10	14958618	14958890	273	*	13273948	13273967	9804	20
chr10	14973926	14974478	553	*	13274217	13274228	9804	12
chr10	14982839	14983953	1115	*	13274415	13274438	9804	24
chr10	14995605	14996787	1183	*	13274726	13274766	9804	41
chr10	15182643	15183989	1347	*	13277220	13277237	9805	18
chr10	15197053	15198179	1127	*	13277392	13277409	9805	18
chr10	15210752	15212012	1261	*	13277544	13277554	9805	11
chr10	15213239	15213784	546	*	13277609	13277628	9805	20
chr10	15231070	15231782	713	*	13277875	13277888	9805	14
chr10	15243951	15245088	1138	*	13278059	13278077	9805	19
chr10	15251976	15253255	1280	*	13278151	13278178	9805	28
chr10	15299067	15299794	728	*	13278736	13278752	9805	17
chr10	15313710	15314191	482	*	13278942	13278956	9805	15
chr10	15337412	15338079	668	*	13279244	13279270	9805	27
chr10	15339363	15341532	2170	*	13279282	13279308	9805	27
chr10	15348624	15350876	2253	*	13279405	13279444	9805	40
chr10	15366264	15368232	1969	*	13279623	13279649	9805	27
chr10	15755078	15756318	1241	*	13283297	13283309	9811	13
chr10	16966749	16967439	691	*	13294009	13294019	9828	11
chr10	17199445	17200310	866	*	13295961	13295973	9835	13
chr10	17890160	17891387	1228	*	13303194	13303222	9846	29
chr10	17936256	17937835	1580	*	13303612	13303624	9846	13
chr10	18141970	18147205	5236	*	13305358	13305405	9851	48
chr10	18257775	18258713	939	*	13306349	13306368	9852	20
chr10	18400076	18402051	1976	*	13307739	13307782	9853	44
chr10	18461165	18462357	1193	*	13308334	13308348	9853	15
chr10	18622233	18623024	792	*	13309825	13309840	9856	16
chr10	18713102	18714352	1251	*	13310845	13310861	9857	17
chr10	18923028	18924198	1171	*	13312206	13312217	9862	12
chr10	19488788	19489593	806	*	13315805	13315829	9892	25
chr10	21292712	21293642	931	*	13329039	13329056	9945	18
chr10	21494559	21494835	277	*	13331456	13331478	9948	23
chr10	21499906	21500772	867	*	13331632	13331662	9949	31
chr10	21539358	21540020	663	*	13332223	13332234	9950	12
chr10	21559718	21560518	801	*	13332512	13332527	9950	16
chr10	21738215	21738714	500	*	13334055	13334066	9954	12
chr10	22253580	22253809	230	*	13338247	13338270	9975	24
chr10	22322823	22325054	2232	*	13338965	13338984	9977	20
chr10	22436416	22436661	246	*	13340208	13340223	9983	16
chr10	22997335	22998530	1196	*	13345172	13345189	9988	18
chr10	23170926	23171866	941	*	13346722	13346745	9993	24
chr10	23190418	23191308	891	*	13347013	13347032	9994	20
chr10	23196142	23197040	899	*	13347167	13347177	9995	11
chr10	23201516	23203678	2163	*	13347324	13347353	9995	30
chr10	24517473	24519170	1698	*	13357811	13357835	10020	25
chr10	24526062	24526917	856	*	13357946	13357962	10020	17
chr10	24552609	24553001	393	*	13358303	13358317	10020	15
chr10	24810837	24811514	678	*	13360783	13360793	10025	11
chr10	24848345	24850960	2616	*	13361126	13361156	10025	31
chr10	24866045	24867361	1317	*	13361308	13361318	10025	11
chr10	25222137	25225646	3510	*	13364300	13364317	10031	18
chr10	25816112	25819384	3273	*	13368276	13368304	10055	29
chr10	25842954	25844630	1677	*	13368487	13368507	10056	21
chr10	25999799	26001919	2121	*	13369561	13369577	10063	17
chr10	26023415	26025375	1961	*	13369701	13369713	10065	13
chr10	26059678	26065541	5864	*	13369928	13369986	10068	59
chr10	26391788	26391868	81	*	13372970	13372982	10080	13
chr10	26869132	26870520	1389	*	13377514	13377534	10086	21
chr10	26946010	26946669	660	*	13378388	13378412	10087	25
chr10	27259383	27259782	400	*	13381730	13381751	10095	22
chr10	27360496	27362047	1552	*	13382713	13382723	10097	11
chr10	27413392	27414360	969	*	13383131	13383163	10098	33
chr10	27741445	27741818	374	*	13385739	13385765	10112	27
chr10	27746921	27747325	405	*	13386035	13386047	10112	13
chr10	28088844	28090117	1274	*	13388566	13388588	10122	23
chr10	28678662	28679464	803	*	13394288	13394302	10131	15
chr10	28924844	28925504	661	*	13396862	13396897	10133	36
chr10	28939875	28940500	626	*	13397068	13397085	10133	18
chr10	28959269	28960650	1382	*	13397196	13397212	10134	17
chr10	28987750	28988276	527	*	13397490	13397500	10134	11
chr10	28992924	28993158	235	*	13397545	13397555	10134	11
chr10	29373582	29374775	1194	*	13401180	13401192	10139	13
chr10	29428412	29429438	1027	*	13401751	13401762	10139	12
chr10	29483094	29484459	1366	*	13402370	13402382	10141	13
chr10	29521617	29522963	1347	*	13402953	13402976	10141	24
chr10	29731634	29732422	789	*	13405385	13405401	10143	17
chr10	29737214	29737400	187	*	13405478	13405489	10143	12
chr10	29816519	29818372	1854	*	13406213	13406240	10144	28
chr10	30027089	30027823	735	*	13408356	13408390	10146	35
chr10	30028592	30029889	1298	*	13408410	13408453	10146	44
chr10	30034409	30035577	1169	*	13408505	13408527	10146	23
chr10	30039610	30040348	739	*	13408584	13408605	10146	22
chr10	30046001	30046979	979	*	13408667	13408678	10146	12
chr10	30057719	30058597	879	*	13408816	13408831	10147	16
chr10	30059934	30060865	932	*	13408859	13408870	10147	12
chr10	30062330	30063040	711	*	13408886	13408896	10147	11
chr10	30092472	30095526	3055	*	13409184	13409225	10148	42
chr10	30112599	30114186	1588	*	13409384	13409405	10148	22
chr10	30219323	30220956	1634	*	13410522	13410549	10149	28
chr10	30324414	30325318	905	*	13411428	13411439	10150	12
chr10	30380601	30381048	448	*	13412098	13412108	10150	11
chr10	30691421	30692036	616	*	13415669	13415689	10152	21
chr10	30695915	30696443	529	*	13415757	13415774	10152	18
chr10	31030319	31030891	573	*	13419097	13419109	10157	13
chr10	31099707	31100549	843	*	13419768	13419778	10159	11
chr10	31134334	31134703	370	*	13420085	13420104	10159	20
chr10	31774466	31775032	567	*	13424804	13424816	10189	13
chr10	31926937	31927462	526	*	13425954	13425969	10191	16
chr10	31930133	31930824	692	*	13426043	13426053	10191	11
chr10	32979787	32980112	326	*	13434450	13434463	10238	14
chr10	33005430	33005769	340	*	13434690	13434702	10239	13
chr10	33401742	33403040	1299	*	13438484	13438496	10245	13
chr10	33594437	33595178	742	*	13440050	13440065	10253	16
chr10	34116581	34117127	547	*	13444469	13444485	10261	17
chr10	34132664	34133708	1045	*	13444633	13444646	10261	14
chr10	34780825	34781770	946	*	13450376	13450388	10270	13
chr10	34917994	34919424	1431	*	13452056	13452095	10271	40
chr10	35005671	35006240	570	*	13453241	13453251	10272	11
chr10	35074554	35075482	929	*	13453882	13453898	10274	17
chr10	35213717	35215265	1549	*	13455353	13455392	10276	40
chr10	35306821	35308116	1296	*	13456406	13456427	10276	22
chr10	35346691	35348454	1764	*	13456851	13456869	10277	19
chr10	35430828	35432964	2137	*	13457651	13457672	10277	22
chr10	35603825	35604710	886	*	13459346	13459358	10278	13
chr10	35607541	35607696	156	*	13459404	13459415	10278	12
chr10	35643829	35644183	355	*	13459973	13459983	10278	11
chr10	35791076	35791841	766	*	13461215	13461226	10280	12
chr10	36765946	36767490	1545	*	13469163	13469174	10314	12
chr10	37745514	37746881	1368	*	13476348	13476358	10358	11
chr10	38864325	38865244	920	*	13486624	13486644	10403	21
chr10	42211383	42213128	1746	*	13502957	13502968	10782	12
chr10	42752622	42752891	270	*	13507526	13507541	10801	16
chr10	42830384	42831896	1513	*	13508451	13508470	10802	20
chr10	42865806	42865973	168	*	13508873	13508887	10805	15
chr10	42933760	42934313	554	*	13509695	13509720	10808	26
chr10	42951428	42951606	179	*	13509970	13509981	10808	12
chr10	43077763	43078057	295	*	13511512	13511533	10809	22
chr10	43337713	43338664	952	*	13515235	13515260	10814	26
chr10	43350553	43351440	888	*	13515452	13515505	10814	54
chr10	43395691	43396360	670	*	13516151	13516186	10814	36
chr10	43406629	43406840	212	*	13516337	13516347	10814	11
chr10	43410067	43410646	580	*	13516534	13516550	10814	17
chr10	43430635	43432035	1401	*	13516946	13516958	10814	13
chr10	44292596	44293671	1076	*	13525163	13525177	10838	15
chr10	44384066	44384448	383	*	13526114	13526146	10841	33
chr10	44566053	44569316	3264	*	13527567	13527585	10856	19
chr10	44863328	44864552	1225	*	13529747	13529782	10867	36
chr10	45178758	45180057	1300	*	13532710	13532724	10881	15
chr10	45198600	45199138	539	*	13532898	13532915	10882	18
chr10	45330123	45331457	1335	*	13533849	13533865	10893	17
chr10	45600311	45600937	627	*	13536330	13536355	10901	26
chr10	46023081	46023265	185	*	13540133	13540149	10929	17
chr10	46267558	46269616	2059	*	13542146	13542167	10949	22
chr10	46282270	46282597	328	*	13542271	13542282	10949	12
chr10	46297435	46298673	1239	*	13542450	13542468	10949	19
chr10	46555895	46556210	316	*	13544008	13544025	10995	18
chr10	46878690	46879704	1015	*	13545768	13545782	11053	15
chr10	46911213	46911414	202	*	13545890	13545909	11063	20
chr10	47398914	47400034	1121	*	13550171	13550185	11096	15
chr10	48172384	48173011	628	*	13553568	13553578	11233	11
chr10	48604702	48605889	1188	*	13557270	13557326	11247	57
chr10	48655586	48655747	162	*	13557628	13557638	11252	11
chr10	48884183	48885631	1449	*	13559549	13559562	11264	14
chr10	49207312	49207919	608	*	13562403	13562413	11273	11
chr10	49278361	49279425	1065	*	13562981	13562993	11276	13
chr10	49399178	49399852	675	*	13564373	13564383	11278	11
chr10	49516703	49518072	1370	*	13565371	13565386	11279	16
chr10	49608985	49609234	250	*	13566242	13566255	11281	14
chr10	49654341	49655310	970	*	13566972	13566996	11282	25
chr10	49841486	49842103	618	*	13568909	13568921	11283	13
chr10	50108985	50109839	855	*	13571252	13571262	11298	11
chr10	50371996	50372476	481	*	13572792	13572803	11320	12
chr10	50416595	50417816	1222	*	13573109	13573124	11320	16
chr10	50619572	50621394	1823	*	13574452	13574463	11331	12
chr10	50659957	50660438	482	*	13574890	13574913	11331	24
chr10	51046053	51048109	2057	*	13577339	13577357	11354	19
chr10	51629535	51630739	1205	*	13580641	13580660	11382	20
chr10	51947293	51948270	978	*	13582432	13582451	11398	20
chr10	52744289	52745555	1267	*	13587167	13587177	11449	11
chr10	52778124	52779168	1045	*	13587379	13587421	11449	43
chr10	52800489	52803618	3130	*	13587547	13587559	11450	13
chr10	52874254	52875334	1081	*	13587968	13587978	11456	11
chr10	52884016	52884304	289	*	13588024	13588035	11456	12
chr10	53564318	53568355	4038	*	13591984	13592001	11504	18
chr10	54755546	54756840	1295	*	13598773	13598786	11572	14
chr10	55627383	55628022	640	*	13603342	13603371	11643	30
chr10	55964813	55967108	2296	*	13605203	13605218	11668	16
chr10	56086662	56090127	3466	*	13605803	13605815	11681	13
chr10	58511935	58512369	435	*	13618811	13618824	11842	14
chr10	58514112	58514440	329	*	13618884	13618894	11842	11
chr10	58516335	58520172	3838	*	13618909	13618928	11842	20
chr10	58796252	58797098	847	*	13620714	13620725	11849	12
chr10	59177741	59179312	1572	*	13623003	13623014	11864	12
chr10	59282764	59284680	1917	*	13623519	13623539	11876	21
chr10	60010612	60011693	1082	*	13628519	13628530	11916	12
chr10	60387860	60390662	2803	*	13631203	13631228	11924	26
chr10	61867277	61867761	485	*	13640436	13640458	11992	23
chr10	62049170	62050505	1336	*	13642167	13642184	11998	18
chr10	62375438	62377323	1886	*	13644504	13644533	12017	30
chr10	62381230	62383847	2618	*	13644560	13644587	12017	28
chr10	62788694	62791083	2390	*	13647286	13647320	12027	35
chr10	63873234	63874630	1397	*	13656569	13656579	12064	11
chr10	64041260	64041579	320	*	13657666	13657678	12071	13
chr10	64727211	64728480	1270	*	13661425	13661441	12118	17
chr10	65569080	65571104	2025	*	13665850	13665877	12177	28
chr10	65949657	65952912	3256	*	13667911	13667936	12202	26
chr10	67049727	67052370	2644	*	13674062	13674082	12271	21
chr10	67558498	67558990	493	*	13676754	13676780	12303	27
chr10	68546992	68547600	609	*	13686625	13686639	12342	15
chr10	68561834	68562153	320	*	13686846	13686863	12343	18
chr10	68762051	68762307	257	*	13689334	13689347	12346	14
chr10	69400838	69401389	552	*	13697278	13697305	12351	28
chr10	69567718	69568259	542	*	13699246	13699263	12351	18
chr10	69630819	69631171	353	*	13700002	13700012	12352	11
chr10	69657258	69657836	579	*	13700379	13700390	12352	12
chr10	70132205	70133012	808	*	13705569	13705582	12362	14
chr10	70318967	70321319	2353	*	13707701	13707731	12364	31
chr10	71208643	71208963	321	*	13718067	13718078	12371	12
chr10	71377139	71377996	858	*	13720486	13720529	12371	44
chr10	71397910	71398315	406	*	13720766	13720795	12372	30
chr10	71552837	71553697	861	*	13722756	13722770	12373	15
chr10	71627418	71627965	548	*	13723725	13723736	12374	12
chr10	71634665	71635801	1137	*	13723826	13723844	12374	19
chr10	71666663	71667573	911	*	13724296	13724315	12374	20
chr10	71708287	71708768	482	*	13724921	13724934	12374	14
chr10	71848915	71850008	1094	*	13727025	13727049	12374	25
chr10	71851749	71852397	649	*	13727084	13727099	12374	16
chr10	72024957	72025736	780	*	13729311	13729331	12377	21
chr10	72062028	72062835	808	*	13729848	13729869	12377	22
chr10	72086487	72086746	260	*	13730211	13730231	12377	21
chr10	72158173	72159730	1558	*	13730963	13730975	12379	13
chr10	72309717	72310122	406	*	13733076	13733087	12381	12
chr10	72320391	72321094	704	*	13733254	13733266	12381	13
chr10	72330656	72330950	295	*	13733433	13733446	12381	14
chr10	72335633	72336350	718	*	13733541	13733555	12381	15
chr10	72355583	72356750	1168	*	13733920	13733943	12381	24
chr10	72406783	72409082	2300	*	13734462	13734487	12382	26
chr10	73035906	73037302	1397	*	13739751	13739769	12398	19
chr10	73412410	73412747	338	*	13743236	13743248	12411	13
chr10	73648406	73648988	583	*	13745761	13745778	12418	18
chr10	73800320	73801796	1477	*	13747692	13747720	12422	29
chr10	73872991	73873603	613	*	13748753	13748773	12423	21
chr10	73879442	73880121	680	*	13748838	13748850	12424	13
chr10	74113988	74114944	957	*	13751349	13751365	12425	17
chr10	75043494	75044053	560	*	13758864	13758893	12472	30
chr10	75461672	75462967	1296	*	13763911	13763928	12478	18
chr10	75592200	75593120	921	*	13764746	13764782	12481	37
chr10	75645505	75647480	1976	*	13765131	13765163	12483	33
chr10	76009444	76010405	962	*	13767922	13767941	12495	20
chr10	76111795	76112177	383	*	13768732	13768750	12498	19
chr10	76160647	76161677	1031	*	13769130	13769150	12498	21
chr10	76604758	76607018	2261	*	13771921	13771933	12519	13
chr10	76631963	76632713	751	*	13772078	13772093	12521	16
chr10	76878726	76879988	1263	*	13773513	13773525	12535	13
chr10	77015908	77017154	1247	*	13774596	13774607	12537	12
chr10	77121454	77122185	732	*	13775465	13775475	12539	11
chr10	77154778	77156054	1277	*	13775710	13775727	12540	18
chr10	77357938	77359730	1793	*	13777168	13777190	12541	23
chr10	77494193	77495011	819	*	13778413	13778423	12542	11
chr10	77501745	77503659	1915	*	13778480	13778499	12542	20
chr10	77593085	77594257	1173	*	13779296	13779307	12542	12
chr10	77713587	77714323	737	*	13780457	13780472	12544	16
chr10	77793115	77794048	934	*	13781340	13781351	12546	12
chr10	77835980	77837352	1373	*	13782079	13782097	12546	19
chr10	77865457	77866215	759	*	13782526	13782542	12546	17
chr10	77887154	77888931	1778	*	13782789	13782813	12546	25
chr10	77927291	77927872	582	*	13783322	13783338	12547	17
chr10	78017254	78018737	1484	*	13784389	13784411	12547	23
chr10	78215617	78216118	502	*	13786344	13786358	12555	15
chr10	78218561	78219402	842	*	13786385	13786403	12555	19
chr10	78252240	78252947	708	*	13786735	13786748	12556	14
chr10	78279667	78280635	969	*	13786989	13787007	12556	19
chr10	78356714	78358633	1920	*	13787654	13787687	12557	34
chr10	78543375	78544274	900	*	13789449	13789464	12558	16
chr10	78656150	78656859	710	*	13790336	13790356	12561	21
chr10	78756591	78757340	750	*	13791204	13791222	12561	19
chr10	79025189	79025565	377	*	13794089	13794100	12562	12
chr10	79071136	79071770	635	*	13794704	13794726	12564	23
chr10	79102228	79102839	612	*	13795158	13795172	12564	15
chr10	79144308	79145501	1194	*	13795753	13795768	12564	16
chr10	79220669	79221672	1004	*	13796882	13796907	12564	26
chr10	79260237	79261424	1188	*	13797464	13797490	12565	27
chr10	79298519	79298877	359	*	13798099	13798109	12565	11
chr10	79562106	79562553	448	*	13801183	13801196	12571	14
chr10	79944403	79945569	1167	*	13803682	13803697	12601	16
chr10	79984851	79985625	775	*	13803992	13804002	12603	11
chr10	80201984	80203529	1546	*	13806512	13806529	12606	18
chr10	80204639	80204959	321	*	13806545	13806556	12606	12
chr10	80255391	80257160	1770	*	13807088	13807100	12610	13
chr10	80372474	80373804	1331	*	13808178	13808189	12611	12
chr10	80465048	80465741	694	*	13809215	13809228	12613	14
chr10	80975084	80975809	726	*	13813679	13813690	12633	12
chr10	81314075	81316795	2721	*	13815633	13815653	12653	21
chr10	81963516	81963986	471	*	13819468	13819478	12700	11
chr10	83172630	83176146	3517	*	13826697	13826712	12756	16
chr10	83917249	83917993	745	*	13830633	13830650	12803	18
chr10	84048699	84050366	1668	*	13831503	13831515	12804	13
chr10	84117524	84118948	1425	*	13832028	13832042	12808	15
chr10	84157556	84159355	1800	*	13832402	13832420	12808	19
chr10	84344224	84345703	1480	*	13834296	13834306	12811	11
chr10	84543208	84543700	493	*	13835789	13835805	12819	17
chr10	85137623	85138530	908	*	13839706	13839717	12854	12
chr10	86313569	86314068	500	*	13847742	13847753	12910	12
chr10	86364300	86364947	648	*	13848341	13848365	12910	25
chr10	86367548	86367873	326	*	13848425	13848444	12911	20
chr10	86631853	86632090	238	*	13851332	13851346	12918	15
chr10	86654212	86654641	430	*	13851600	13851610	12918	11
chr10	86657151	86657548	398	*	13851642	13851655	12918	14
chr10	86710711	86711009	299	*	13852423	13852437	12918	15
chr10	86749779	86750694	916	*	13852896	13852908	12919	13
chr10	87301587	87302310	724	*	13858054	13858070	12952	17
chr10	87407130	87408429	1300	*	13858784	13858821	12963	38
chr10	87819152	87819931	780	*	13861522	13861532	12990	11
chr10	89206444	89206602	159	*	13869915	13869925	13058	11
chr10	89224682	89226074	1393	*	13870174	13870199	13058	26
chr10	89393281	89394124	844	*	13871426	13871436	13064	11
chr10	89838102	89838350	249	*	13874895	13874907	13081	13
chr10	91023055	91024782	1728	*	13881671	13881687	13145	17
chr10	91221202	91221559	358	*	13883053	13883063	13153	11
chr10	91651733	91653434	1702	*	13885845	13885857	13173	13
chr10	91883034	91884340	1307	*	13887462	13887485	13186	24
chr10	92223841	92224760	920	*	13890338	13890348	13201	11
chr10	92244068	92244683	616	*	13890628	13890641	13202	14
chr10	92429903	92431163	1261	*	13892570	13892586	13209	17
chr10	92592095	92592593	499	*	13894319	13894334	13209	16
chr10	92620613	92621704	1092	*	13894716	13894734	13209	19
chr10	93062034	93062932	899	*	13898424	13898508	13228	85
chr10	93065802	93066611	810	*	13898554	13898582	13228	29
chr10	93068994	93069314	321	*	13898676	13898694	13228	19
chr10	93437852	93438945	1094	*	13902651	13902682	13235	32
chr10	93566276	93566534	259	*	13904077	13904090	13237	14
chr10	93568220	93568514	295	*	13904183	13904197	13237	15
chr10	94404367	94405284	918	*	13910840	13910855	13265	16
chr10	95184074	95184250	177	*	13915577	13915587	13318	11
chr10	95229527	95231350	1824	*	13915884	13915932	13320	49
chr10	95295210	95295626	417	*	13916558	13916587	13321	30
chr10	95332654	95334945	2292	*	13916920	13916946	13323	27
chr10	95337020	95338477	1458	*	13916976	13916997	13323	22
chr10	95379619	95382978	3360	*	13917338	13917370	13323	33
chr10	95383974	95385081	1108	*	13917376	13917396	13323	21
chr10	95402592	95404333	1742	*	13917541	13917558	13323	18
chr10	95414833	95416607	1775	*	13917676	13917717	13323	42
chr10	95433007	95434047	1041	*	13917863	13917884	13323	22
chr10	95439960	95441465	1506	*	13917965	13917979	13323	15
chr10	95463281	95465692	2412	*	13918165	13918195	13323	31
chr10	95499191	95502596	3406	*	13918500	13918538	13323	39
chr10	95557440	95558668	1229	*	13919049	13919066	13323	18
chr10	96430121	96431789	1669	*	13926157	13926178	13357	22
chr10	97021114	97022186	1073	*	13932108	13932130	13364	23
chr10	97088989	97089785	797	*	13933071	13933086	13364	16
chr10	97103078	97104128	1051	*	13933262	13933282	13364	21
chr10	97111281	97111862	582	*	13933371	13933388	13364	18
chr10	97128115	97129258	1144	*	13933605	13933629	13364	25
chr10	97134074	97134491	418	*	13933703	13933715	13364	13
chr10	97170365	97171294	930	*	13934218	13934238	13364	21
chr10	97180395	97180848	454	*	13934362	13934372	13364	11
chr10	97183870	97185339	1470	*	13934409	13934441	13364	33
chr10	97321259	97322213	955	*	13936164	13936182	13368	19
chr10	97335511	97336620	1110	*	13936391	13936410	13368	20
chr10	97394756	97395707	952	*	13937311	13937326	13369	16
chr10	97399874	97400457	584	*	13937369	13937387	13369	19
chr10	97499907	97500072	166	*	13938835	13938845	13370	11
chr10	97571508	97572364	857	*	13939720	13939734	13372	15
chr10	97577764	97578709	946	*	13939792	13939814	13372	23
chr10	97605961	97606534	574	*	13940174	13940184	13372	11
chr10	97673498	97673967	470	*	13941026	13941036	13372	11
chr10	97696498	97697025	528	*	13941323	13941342	13372	20
chr10	97911204	97912016	813	*	13944052	13944064	13375	13
chr10	97975202	97975338	137	*	13944772	13944782	13375	11
chr10	98251462	98252495	1034	*	13946952	13946968	13381	17
chr10	98259688	98260440	753	*	13947108	13947123	13381	16
chr10	98265472	98266278	807	*	13947208	13947223	13381	16
chr10	98298979	98300573	1595	*	13947545	13947572	13383	28
chr10	98326573	98327347	775	*	13947879	13947899	13383	21
chr10	98339527	98341378	1852	*	13948020	13948039	13383	20
chr10	98541292	98541775	484	*	13950247	13950262	13387	16
chr10	99232044	99232403	360	*	13954149	13954159	13449	11
chr10	99236590	99237068	479	*	13954302	13954322	13449	21
chr10	99330737	99333405	2669	*	13955111	13955143	13457	33
chr10	99346185	99347751	1567	*	13955252	13955271	13457	20
chr10	99521206	99521784	579	*	13956834	13956872	13461	39
chr10	99526781	99527429	649	*	13957005	13957027	13462	23
chr10	99530015	99530711	697	*	13957113	13957150	13462	38
chr10	99537751	99537963	213	*	13957496	13957510	13462	15
chr10	99733074	99733937	864	*	13959513	13959535	13464	23
chr10	99742696	99744069	1374	*	13959594	13959607	13465	14
chr10	100088812	100090423	1612	*	13963130	13963146	13473	17
chr10	100370778	100371509	732	*	13966069	13966082	13479	14
chr10	100618259	100618975	717	*	13968861	13968873	13481	13
chr10	100687564	100688437	874	*	13969838	13969861	13481	24
chr10	100807359	100807898	540	*	13971695	13971714	13482	20
chr10	100882317	100882818	502	*	13972710	13972722	13483	13
chr10	101029400	101030556	1157	*	13974607	13974624	13484	18
chr10	101061664	101062037	374	*	13975193	13975210	13484	18
chr10	101072100	101073580	1481	*	13975475	13975505	13484	31
chr10	101230894	101231500	607	*	13978187	13978198	13485	12
chr10	101261242	101261750	509	*	13978642	13978652	13485	11
chr10	101311521	101313584	2064	*	13979255	13979278	13486	24
chr10	101316913	101318885	1973	*	13979322	13979343	13486	22
chr10	101322161	101323561	1401	*	13979363	13979391	13486	29
chr10	101440518	101442445	1928	*	13980468	13980488	13489	21
chr10	101570997	101571316	320	*	13981581	13981591	13493	11
chr10	101574152	101574730	579	*	13981618	13981642	13493	25
chr10	101831386	101835253	3868	*	13984597	13984620	13496	24
chr10	101836385	101839023	2639	*	13984630	13984665	13496	36
chr10	102000579	102002314	1736	*	13986067	13986079	13499	13
chr10	102109344	102110404	1061	*	13987362	13987384	13502	23
chr10	102400104	102400578	475	*	13991006	13991024	13506	19
chr10	102451539	102452113	575	*	13991976	13991987	13507	12
chr10	102540479	102541279	801	*	13993248	13993261	13507	14
chr10	102556084	102557028	945	*	13993406	13993418	13508	13
chr10	102705470	102707166	1697	*	13995426	13995449	13510	24
chr10	102916775	102917167	393	*	13998189	13998204	13512	16
chr10	102972149	102973307	1159	*	13998941	13998961	13512	21
chr10	103184013	103185540	1528	*	14001062	14001085	13517	24
chr10	103495247	103496363	1117	*	14005493	14005507	13519	15
chr10	103499613	103500681	1069	*	14005542	14005558	13519	17
chr10	103653694	103654206	513	*	14007365	14007375	13521	11
chr10	103668825	103669024	200	*	14007540	14007550	13522	11
chr10	103775134	103776115	982	*	14008897	14008910	13523	14
chr10	103816105	103817139	1035	*	14009399	14009410	13523	12
chr10	103968990	103969582	593	*	14010947	14010966	13525	20
chr10	104033736	104034795	1060	*	14011470	14011494	13525	25
chr10	104036964	104037430	467	*	14011527	14011538	13525	12
chr10	104275159	104276126	968	*	14013698	14013720	13531	23
chr10	104318226	104319911	1686	*	14014197	14014225	13531	29
chr10	104328193	104329630	1438	*	14014344	14014367	13531	24
chr10	104367078	104369149	2072	*	14014817	14014834	13531	18
chr10	104779193	104782141	2949	*	14017921	14017951	13543	31
chr10	105817338	105818402	1065	*	14023985	14023996	13598	12
chr10	106577370	106578006	637	*	14028301	14028314	13641	14
chr10	106857670	106858556	887	*	14030684	14030700	13647	17
chr10	108760566	108762941	2376	*	14042172	14042184	13737	13
chr10	109968821	109969523	703	*	14049631	14049645	13790	15
chr10	110563242	110564651	1410	*	14055398	14055412	13805	15
chr10	110641289	110642602	1314	*	14056099	14056113	13807	15
chr10	110686081	110686970	890	*	14056662	14056677	13807	16
chr10	112792444	112793411	968	*	14072452	14072469	13881	18
chr10	112952782	112953114	333	*	14074223	14074236	13884	14
chr10	113298840	113299991	1152	*	14078285	14078309	13887	25
chr10	113535293	113536440	1148	*	14080330	14080344	13891	15
chr10	113557575	113558724	1150	*	14080551	14080574	13891	24
chr10	113615769	113616657	889	*	14081224	14081236	13891	13
chr10	114034685	114035661	977	*	14085007	14085019	13899	13
chr10	114046162	114049701	3540	*	14085165	14085190	13899	26
chr10	114393544	114394047	504	*	14089040	14089051	13903	12
chr10	114403401	114403771	371	*	14089147	14089168	13903	22
chr10	114566037	114566641	605	*	14090826	14090838	13905	13
chr10	114848469	114849286	818	*	14093265	14093280	13912	16
chr10	114876861	114877541	681	*	14093521	14093541	13913	21
chr10	116609068	116609323	256	*	14105982	14106000	14004	19
chr10	116660587	116661372	786	*	14106566	14106578	14004	13
chr10	116672920	116674045	1126	*	14106718	14106729	14004	12
chr10	116725902	116727206	1305	*	14107404	14107419	14004	16
chr10	116776247	116776635	389	*	14108003	14108015	14005	13
chr10	116826401	116827013	613	*	14108735	14108745	14005	11
chr10	116848207	116848689	483	*	14108990	14109002	14005	13
chr10	117131208	117131485	278	*	14111494	14111505	14014	12
chr10	117132441	117133713	1273	*	14111548	14111612	14014	65
chr10	117134861	117135171	311	*	14111648	14111662	14014	15
chr10	117136163	117136539	377	*	14111669	14111681	14014	13
chr10	117163798	117163996	199	*	14112006	14112018	14015	13
chr10	117166459	117166764	306	*	14112112	14112127	14015	16
chr10	117167611	117167869	259	*	14112160	14112172	14015	13
chr10	117248244	117249618	1375	*	14113154	14113171	14016	18
chr10	117372789	117373652	864	*	14114122	14114133	14021	12
chr10	117535950	117536794	845	*	14115938	14115970	14022	33
chr10	117553774	117554031	258	*	14116703	14116713	14022	11
chr10	117838561	117838951	391	*	14119442	14119469	14026	28
chr10	118272149	118272680	532	*	14122711	14122726	14039	16
chr10	118669341	118670100	760	*	14126128	14126142	14044	15
chr10	118980469	118981432	964	*	14129351	14129368	14049	18
chr10	119028854	119029055	202	*	14129885	14129899	14050	15
chr10	119136514	119137509	996	*	14131430	14131446	14051	17
chr10	119206365	119206537	173	*	14132476	14132486	14052	11
chr10	119293490	119294210	721	*	14133689	14133704	14052	16
chr10	119315296	119316123	828	*	14133997	14134012	14052	16
chr10	119442377	119443122	746	*	14135929	14135946	14052	18
chr10	119479103	119479513	411	*	14136554	14136564	14052	11
chr10	119620045	119621196	1152	*	14138563	14138580	14054	18
chr10	119680999	119682675	1677	*	14139415	14139440	14056	26
chr10	119818200	119818890	691	*	14140867	14140908	14058	42
chr10	120288428	120288974	547	*	14144785	14144797	14068	13
chr10	120457736	120458052	317	*	14145971	14145993	14073	23
chr10	120962924	120963481	558	*	14150181	14150200	14084	20
chr10	121335178	121337215	2038	*	14153368	14153395	14091	28
chr10	121468309	121469309	1001	*	14154728	14154744	14094	17
chr10	121515660	121516907	1248	*	14155424	14155437	14095	14
chr10	121524508	121525453	946	*	14155540	14155565	14095	26
chr10	121573090	121573406	317	*	14156219	14156229	14095	11
chr10	121595600	121596822	1223	*	14156544	14156579	14095	36
chr10	121734918	121735737	820	*	14158433	14158459	14095	27
chr10	121947146	121948201	1056	*	14160548	14160560	14096	13
chr10	121973034	121973940	907	*	14160879	14160892	14096	14
chr10	122022898	122023325	428	*	14161613	14161623	14096	11
chr10	122072197	122072983	787	*	14162285	14162301	14096	17
chr10	122127038	122128537	1500	*	14163150	14163170	14096	21
chr10	122254956	122255628	673	*	14165159	14165172	14097	14
chr10	122353390	122355039	1650	*	14166303	14166320	14098	18
chr10	122388514	122391070	2557	*	14166656	14166669	14101	14
chr10	122462496	122463025	530	*	14167285	14167313	14102	29
chr10	122556815	122557546	732	*	14168586	14168598	14102	13
chr10	122818569	122818850	282	*	14170698	14170709	14108	12
chr10	122879100	122879388	289	*	14171151	14171170	14110	20
chr10	123103855	123104330	476	*	14173307	14173317	14118	11
chr10	123427426	123429301	1876	*	14177032	14177059	14123	28
chr10	123666899	123667205	307	*	14179566	14179589	14125	24
chr10	123680964	123681554	591	*	14179732	14179747	14125	16
chr10	123759518	123760429	912	*	14180563	14180578	14127	16
chr10	123869240	123871022	1783	*	14181742	14181775	14128	34
chr10	123992024	123992410	387	*	14182966	14182984	14133	19
chr10	124005962	124007046	1085	*	14183219	14183242	14133	24
chr10	124014276	124014709	434	*	14183384	14183396	14133	13
chr10	124035896	124036279	384	*	14183745	14183760	14133	16
chr10	124060206	124061529	1324	*	14184152	14184175	14133	24
chr10	124063644	124064343	700	*	14184214	14184224	14133	11
chr10	124084348	124086088	1741	*	14184536	14184564	14133	29
chr10	124086620	124087931	1312	*	14184577	14184603	14133	27
chr10	124089985	124091511	1527	*	14184635	14184657	14133	23
chr10	124118591	124119412	822	*	14185107	14185117	14134	11
chr10	124357509	124358957	1449	*	14188268	14188291	14135	24
chr10	124378718	124379521	804	*	14188558	14188577	14135	20
chr10	124510859	124511671	813	*	14190636	14190657	14136	22
chr10	124545260	124545959	700	*	14191326	14191349	14136	24
chr10	124624646	124625349	704	*	14192926	14192950	14136	25
chr10	124636460	124637008	549	*	14193177	14193192	14136	16
chr10	124700745	124701222	478	*	14194302	14194315	14136	14
chr10	124708441	124709917	1477	*	14194428	14194450	14136	23
chr10	125005520	125006335	816	*	14198569	14198600	14139	32
chr10	125023913	125025069	1157	*	14199007	14199044	14139	38
chr10	125027860	125029146	1287	*	14199107	14199130	14139	24
chr10	125050189	125051006	818	*	14199480	14199500	14139	21
chr10	125104472	125105083	612	*	14200515	14200530	14139	16
chr10	125262474	125263412	939	*	14202673	14202690	14141	18
chr10	125414733	125416079	1347	*	14203931	14203955	14149	25
chr10	125470715	125472553	1839	*	14204557	14204579	14150	23
chr10	125762526	125763629	1104	*	14207510	14207535	14153	26
chr10	125895996	125896518	523	*	14209049	14209096	14154	48
chr10	126053735	126054691	957	*	14210662	14210678	14156	17
chr10	126080206	126081334	1129	*	14210946	14210966	14157	21
chr10	126090404	126091852	1449	*	14211076	14211088	14157	13
chr10	126158031	126158761	731	*	14211782	14211800	14158	19
chr10	126224806	126225861	1056	*	14212600	14212630	14158	31
chr10	126392061	126393054	994	*	14214220	14214242	14160	23
chr10	126621187	126622999	1813	*	14216409	14216427	14166	19
chr10	126625474	126626895	1422	*	14216449	14216468	14166	20
chr10	126902428	126903032	605	*	14218957	14218968	14169	12
chr10	126909454	126910054	601	*	14219067	14219077	14170	11
chr10	127063397	127064202	806	*	14221263	14221277	14172	15
chr10	127132044	127132855	812	*	14222163	14222176	14172	14
chr10	127136979	127138181	1203	*	14222207	14222228	14172	22
chr10	127176888	127177206	319	*	14222733	14222746	14172	14
chr10	127256926	127258105	1180	*	14223632	14223644	14173	13
chr10	127267251	127267752	502	*	14223762	14223774	14174	13
chr10	127277433	127278305	873	*	14223887	14223904	14174	18
chr10	127440131	127440862	732	*	14226231	14226248	14174	18
chr10	127447203	127447829	627	*	14226349	14226372	14174	24
chr10	127505696	127506346	651	*	14227080	14227090	14174	11
chr10	127591917	127593018	1102	*	14227875	14227885	14174	11
chr10	127926409	127927031	623	*	14230779	14230789	14179	11
chr10	127934948	127935987	1040	*	14230902	14230932	14179	31
chr10	127963542	127965013	1472	*	14231199	14231231	14179	33
chr10	127983204	127984372	1169	*	14231462	14231487	14179	26
chr10	127986721	127987273	553	*	14231517	14231527	14179	11
chr10	128000711	128001920	1210	*	14231730	14231749	14179	20
chr10	128078459	128078965	507	*	14233038	14233048	14179	11
chr10	128462933	128463782	850	*	14237429	14237445	14186	17
chr10	128589959	128592117	2159	*	14239290	14239302	14186	13
chr10	128624899	128625623	725	*	14239638	14239651	14186	14
chr10	128779188	128780102	915	*	14241362	14241382	14189	21
chr10	128914580	128915368	789	*	14242788	14242806	14192	19
chr10	129136816	129137459	644	*	14245632	14245658	14195	27
chr10	129193415	129194338	924	*	14246188	14246200	14196	13
chr10	129445128	129445993	866	*	14249162	14249177	14199	16
chr10	129609343	129610523	1181	*	14251761	14251777	14200	17
chr10	129626637	129627206	570	*	14252008	14252025	14200	18
chr10	129628648	129629502	855	*	14252048	14252066	14200	19
chr10	129641581	129642226	646	*	14252196	14252207	14200	12
chr10	129759162	129759668	507	*	14254051	14254065	14200	15
chr10	129796326	129797291	966	*	14254890	14254909	14200	20
chr10	129892850	129894564	1715	*	14256652	14256691	14200	40
chr10	129898748	129899405	658	*	14256787	14256828	14200	42
chr10	130014686	130015127	442	*	14259025	14259048	14202	24
chr10	130046240	130046702	463	*	14259590	14259619	14202	30
chr10	130202637	130203794	1158	*	14261745	14261770	14205	26
chr10	130232223	130232461	239	*	14262211	14262221	14205	11
chr10	130384841	130387211	2371	*	14264045	14264061	14209	17
chr10	130411656	130412572	917	*	14264352	14264373	14209	22
chr10	130485510	130486204	695	*	14265331	14265362	14209	32
chr10	130726587	130727181	595	*	14268259	14268276	14212	18
chr10	130727659	130728783	1125	*	14268289	14268321	14212	33
chr10	130802413	130802579	167	*	14269388	14269398	14213	11
