## Supplementary material for "Human brain region-specific variably methylated regions (VMRs) are enriched for heritability of distinct neuropsychiatric traits": Table S13 (part 11 of 15)

### Sheet: NAcc_all (continued)
seqnames	start	end	width	strand	idxStart	idxEnd	cluster	n
chr10	131116921	131117352	432	*	14273755	14273767	14215	13
chr10	131143672	131144655	984	*	14274233	14274265	14215	33
chr10	131155790	131156130	341	*	14274445	14274456	14215	12
chr10	131162171	131163199	1029	*	14274583	14274602	14215	20
chr10	131492167	131493389	1223	*	14279706	14279721	14219	16
chr10	131576010	131576683	674	*	14281041	14281056	14219	16
chr10	131622335	131622860	526	*	14281498	14281510	14222	13
chr10	131652521	131652863	343	*	14281904	14281919	14223	16
chr10	131726376	131726852	477	*	14283105	14283125	14223	21
chr10	131738494	131739418	925	*	14283326	14283344	14223	19
chr10	131886394	131887033	640	*	14285975	14285987	14228	13
chr10	131905413	131906217	805	*	14286366	14286384	14228	19
chr10	131917968	131918592	625	*	14286559	14286577	14228	19
chr10	131932780	131933260	481	*	14286841	14286851	14228	11
chr10	131957112	131957507	396	*	14287303	14287314	14229	12
chr10	131963767	131964713	947	*	14287442	14287465	14229	24
chr10	131980040	131980429	390	*	14287789	14287805	14229	17
chr10	132058211	132058872	662	*	14289155	14289175	14230	21
chr10	132063230	132063883	654	*	14289297	14289311	14230	15
chr10	132065229	132065632	404	*	14289362	14289384	14230	23
chr10	132123216	132123620	405	*	14290336	14290347	14230	12
chr10	132131884	132133559	1676	*	14290522	14290577	14230	56
chr10	132170716	132171486	771	*	14291274	14291309	14233	36
chr10	132180546	132180836	291	*	14291468	14291481	14233	14
chr10	132184762	132185359	598	*	14291554	14291576	14233	23
chr10	132189961	132190538	578	*	14291636	14291654	14234	19
chr10	132223046	132223318	273	*	14292345	14292357	14235	13
chr10	132236996	132238349	1354	*	14292699	14292732	14235	34
chr10	132247746	132249264	1519	*	14292984	14293028	14235	45
chr10	132254430	132254960	531	*	14293120	14293136	14235	17
chr10	132264394	132265070	677	*	14293302	14293321	14235	20
chr10	132265780	132266372	593	*	14293331	14293352	14235	22
chr10	132269409	132269872	464	*	14293420	14293430	14235	11
chr10	132274521	132274980	460	*	14293552	14293574	14235	23
chr10	132282142	132283798	1657	*	14293768	14293830	14235	63
chr10	132293820	132294510	691	*	14293960	14293984	14235	25
chr10	132299608	132299896	289	*	14294114	14294125	14235	12
chr10	132304248	132306958	2711	*	14294254	14294332	14235	79
chr10	132308831	132308948	118	*	14294367	14294377	14236	11
chr10	132333132	132333699	568	*	14294793	14294804	14236	12
chr10	132344210	132345173	964	*	14294968	14294982	14236	15
chr10	132363769	132364783	1015	*	14295397	14295427	14236	31
chr10	132394451	132395773	1323	*	14295982	14295999	14237	18
chr10	132398561	132400149	1589	*	14296051	14296094	14238	44
chr10	132408559	132408802	244	*	14296253	14296264	14239	12
chr10	132409809	132410477	669	*	14296281	14296296	14239	16
chr10	132412932	132413728	797	*	14296360	14296390	14239	31
chr10	132452167	132452857	691	*	14297105	14297122	14241	18
chr10	132480485	132482737	2253	*	14297658	14297701	14242	44
chr10	132492809	132493782	974	*	14297967	14297988	14242	22
chr10	132495054	132496636	1583	*	14298019	14298039	14242	21
chr10	132526395	132527278	884	*	14298634	14298656	14242	23
chr10	132534672	132536481	1810	*	14298769	14298812	14242	44
chr10	132540629	132550348	9720	*	14298880	14299153	14243	274
chr10	132551600	132554814	3215	*	14299182	14299221	14243	40
chr10	132555258	132559183	3926	*	14299227	14299337	14243	111
chr10	132559434	132560372	939	*	14299347	14299367	14243	21
chr10	132561024	132567540	6517	*	14299376	14299499	14243	124
chr10	132570434	132574923	4490	*	14299561	14299645	14243	85
chr10	132575703	132579851	4149	*	14299670	14299754	14243	85
chr10	132586226	132587071	846	*	14299845	14299891	14243	47
chr10	132588582	132590311	1730	*	14299927	14299991	14243	65
chr10	132590825	132592508	1684	*	14300016	14300056	14243	41
chr10	132593809	132595710	1902	*	14300083	14300126	14243	44
chr10	132598163	132599902	1740	*	14300183	14300206	14243	24
chr10	132601509	132603262	1754	*	14300217	14300239	14243	23
chr10	132606632	132608566	1935	*	14300289	14300365	14243	77
chr10	132608895	132609745	851	*	14300374	14300400	14243	27
chr10	132616054	132617049	996	*	14300530	14300567	14243	38
chr10	132623921	132628596	4676	*	14300620	14300746	14243	127
chr10	132631250	132632997	1748	*	14300795	14300845	14243	51
chr10	132633289	132634425	1137	*	14300848	14300877	14243	30
chr10	132640336	132641731	1396	*	14300976	14301014	14243	39
chr10	132642471	132643335	865	*	14301043	14301065	14243	23
chr10	132643870	132645753	1884	*	14301075	14301137	14243	63
chr10	132646336	132647643	1308	*	14301160	14301207	14243	48
chr10	132648069	132648535	467	*	14301213	14301236	14243	24
chr10	132648878	132649458	581	*	14301240	14301258	14243	19
chr10	132653794	132653948	155	*	14301360	14301371	14243	12
chr10	132655312	132656128	817	*	14301418	14301448	14243	31
chr10	132657763	132658184	422	*	14301476	14301493	14243	18
chr10	132664166	132665025	860	*	14301637	14301656	14243	20
chr10	132666151	132667258	1108	*	14301675	14301700	14243	26
chr10	132681040	132681944	905	*	14301984	14302013	14243	30
chr10	132684525	132685503	979	*	14302082	14302109	14243	28
chr10	132687502	132688062	561	*	14302167	14302183	14243	17
chr10	132690751	132691186	436	*	14302249	14302280	14243	32
chr10	132697674	132698846	1173	*	14302400	14302447	14243	48
chr10	132701020	132701430	411	*	14302486	14302504	14243	19
chr10	132703328	132704058	731	*	14302543	14302557	14243	15
chr10	132712861	132714166	1306	*	14302752	14302787	14243	36
chr10	132721847	132723201	1355	*	14303010	14303059	14243	50
chr10	132724511	132725524	1014	*	14303088	14303123	14243	36
chr10	132726731	132728104	1374	*	14303147	14303205	14243	59
chr10	132735454	132736538	1085	*	14303421	14303470	14243	50
chr10	132737132	132737908	777	*	14303486	14303508	14243	23
chr10	132739225	132739906	682	*	14303535	14303560	14243	26
chr10	132750237	132751059	823	*	14303911	14303949	14243	39
chr10	132751363	132752839	1477	*	14303960	14304008	14243	49
chr10	132766578	132767594	1017	*	14304386	14304397	14243	12
chr10	132774008	132774667	660	*	14304587	14304617	14244	31
chr10	132778051	132779016	966	*	14304699	14304721	14244	23
chr10	132779637	132780343	707	*	14304741	14304773	14244	33
chr10	132790840	132791323	484	*	14304995	14305012	14247	18
chr10	132860937	132861414	478	*	14306547	14306559	14247	13
chr10	132940213	132940738	526	*	14308316	14308332	14250	17
chr10	132941909	132942219	311	*	14308376	14308389	14250	14
chr10	132961057	132961645	589	*	14308720	14308742	14250	23
chr10	132964629	132965759	1131	*	14308827	14308892	14250	66
chr10	132982707	132984292	1586	*	14309335	14309394	14250	60
chr10	132987976	132988377	402	*	14309461	14309473	14250	13
chr10	132994198	132994935	738	*	14309642	14309673	14250	32
chr10	133024599	133025002	404	*	14310473	14310487	14251	15
chr10	133062768	133063309	542	*	14311428	14311461	14251	34
chr10	133064781	133065258	478	*	14311462	14311482	14252	21
chr10	133072537	133073287	751	*	14311609	14311646	14253	38
chr10	133082809	133083814	1006	*	14311852	14311905	14254	54
chr10	133087348	133087695	348	*	14311974	14311986	14255	13
chr10	133089047	133089721	675	*	14312004	14312040	14256	37
chr10	133101548	133102355	808	*	14312392	14312424	14256	33
chr10	133124931	133125314	384	*	14312937	14312950	14256	14
chr10	133143932	133144454	523	*	14313278	14313297	14258	20
chr10	133183750	133184054	305	*	14314087	14314103	14259	17
chr10	133204298	133204734	437	*	14314420	14314440	14263	21
chr10	133242744	133243117	374	*	14315356	14315376	14268	21
chr10	133286262	133286874	613	*	14316338	14316361	14271	24
chr10	133389056	133390404	1349	*	14318534	14318579	14279	46
chr10	133398260	133398713	454	*	14318803	14318813	14279	11
chr10	133527508	133529984	2477	*	14320239	14320386	14289	148
chr10	133569943	133570035	93	*	14320742	14320752	14290	11
chr11	209646	209997	352	*	14322299	14322313	14325	15
chr11	287895	288146	252	*	14323688	14323700	14326	13
chr11	354916	355804	889	*	14325105	14325121	14330	17
chr11	361876	362206	331	*	14325217	14325231	14330	15
chr11	368440	368768	329	*	14325390	14325403	14331	14
chr11	420131	420495	365	*	14325987	14326002	14341	16
chr11	424934	425347	414	*	14326061	14326079	14342	19
chr11	444127	444774	648	*	14326371	14326387	14344	17
chr11	456803	457417	615	*	14326763	14326778	14344	16
chr11	559715	560175	461	*	14329188	14329199	14350	12
chr11	569284	569460	177	*	14329365	14329377	14351	13
chr11	571378	572059	682	*	14329399	14329410	14351	12
chr11	581559	582387	829	*	14329678	14329709	14351	32
chr11	606088	607083	996	*	14330326	14330341	14351	16
chr11	628390	629368	979	*	14330652	14330688	14355	37
chr11	632352	633854	1503	*	14330750	14330785	14355	36
chr11	638939	639241	303	*	14330876	14330891	14356	16
chr11	646417	647369	953	*	14330991	14331006	14357	16
chr11	657229	657747	519	*	14331229	14331241	14357	13
chr11	679228	679700	473	*	14331678	14331694	14358	17
chr11	680749	681320	572	*	14331731	14331751	14358	21
chr11	690466	691531	1066	*	14331935	14331964	14358	30
chr11	693305	693880	576	*	14331995	14332011	14358	17
chr11	698507	698969	463	*	14332217	14332231	14358	15
chr11	721883	723494	1612	*	14332616	14332626	14360	11
chr11	782861	783405	545	*	14333741	14333765	14363	25
chr11	784078	784362	285	*	14333792	14333804	14363	13
chr11	818834	819051	218	*	14334436	14334449	14367	14
chr11	834219	835246	1028	*	14334622	14334637	14370	16
chr11	858314	859991	1678	*	14335078	14335121	14371	44
chr11	919218	919777	560	*	14336397	14336408	14371	12
chr11	934133	934655	523	*	14336681	14336691	14372	11
chr11	972645	973260	616	*	14337399	14337425	14372	27
chr11	981762	982089	328	*	14337638	14337652	14372	15
chr11	984552	984911	360	*	14337706	14337720	14372	15
chr11	997898	998345	448	*	14338031	14338047	14372	17
chr11	1006205	1006645	441	*	14338226	14338240	14372	15
chr11	1114810	1115203	394	*	14340106	14340118	14382	13
chr11	1123535	1124949	1415	*	14340251	14340262	14382	12
chr11	1137960	1139243	1284	*	14340413	14340439	14384	27
chr11	1276020	1276697	678	*	14342818	14342848	14396	31
chr11	1277191	1277835	645	*	14342858	14342877	14396	20
chr11	1281718	1281967	250	*	14343004	14343017	14396	14
chr11	1302618	1303375	758	*	14343563	14343587	14397	25
chr11	1304125	1305654	1530	*	14343610	14343654	14397	45
chr11	1338670	1339175	506	*	14344135	14344163	14399	29
chr11	1373132	1373614	483	*	14344848	14344861	14400	14
chr11	1399719	1400302	584	*	14345332	14345355	14402	24
chr11	1401149	1401795	647	*	14345368	14345394	14402	27
chr11	1409663	1410563	901	*	14345559	14345581	14403	23
chr11	1426343	1426646	304	*	14345772	14345782	14406	11
chr11	1462131	1462603	473	*	14346137	14346157	14415	21
chr11	1489314	1489723	410	*	14346717	14346743	14416	27
chr11	1532174	1532639	466	*	14347656	14347670	14416	15
chr11	1592271	1593265	995	*	14348618	14348638	14420	21
chr11	1652353	1652610	258	*	14349656	14349670	14421	15
chr11	1755579	1756322	744	*	14351490	14351505	14427	16
chr11	1870702	1870950	249	*	14353579	14353594	14430	16
chr11	1930226	1931001	776	*	14354516	14354534	14433	19
chr11	2110026	2110869	844	*	14355636	14355651	14437	16
chr11	2132761	2133156	396	*	14355976	14355999	14438	24
chr11	2152007	2152435	429	*	14356409	14356422	14439	14
chr11	2175619	2176001	383	*	14356764	14356777	14442	14
chr11	2178367	2179146	780	*	14356812	14356832	14442	21
chr11	2280979	2283192	2214	*	14358539	14358549	14445	11
chr11	2352226	2353089	864	*	14359580	14359605	14447	26
chr11	2385746	2386201	456	*	14360174	14360187	14448	14
chr11	2480773	2481665	893	*	14362112	14362135	14452	24
chr11	2552389	2553088	700	*	14363411	14363436	14453	26
chr11	2591159	2591760	602	*	14364257	14364282	14455	26
chr11	2778623	2779034	412	*	14366572	14366590	14457	19
chr11	2813412	2814321	910	*	14367222	14367236	14458	15
chr11	2928517	2928659	143	*	14369320	14369335	14462	16
chr11	2943469	2946172	2704	*	14369650	14369719	14462	70
chr11	2946911	2948359	1449	*	14369730	14369758	14462	29
chr11	3006809	3007336	528	*	14370619	14370632	14462	14
chr11	3032219	3033399	1181	*	14371115	14371139	14462	25
chr11	3037306	3037810	505	*	14371192	14371202	14462	11
chr11	3049418	3050286	869	*	14371424	14371444	14462	21
chr11	3051848	3052281	434	*	14371470	14371487	14462	18
chr11	3123107	3123682	576	*	14372691	14372716	14463	26
chr11	3152418	3152742	325	*	14373338	14373353	14463	16
chr11	3159833	3161212	1380	*	14373553	14373604	14463	52
chr11	3163233	3164418	1186	*	14373646	14373669	14463	24
chr11	3169182	3169638	457	*	14373758	14373780	14463	23
chr11	3238351	3240159	1809	*	14374846	14374875	14465	30
chr11	3766767	3767520	754	*	14380565	14380579	14495	15
chr11	3788673	3788901	229	*	14380828	14380839	14495	12
chr11	3807989	3808934	946	*	14381150	14381187	14495	38
chr11	5358319	5361859	3541	*	14391979	14392001	14564	23
chr11	5595970	5597652	1683	*	14393582	14393607	14573	26
chr11	5684711	5685340	630	*	14394527	14394539	14573	13
chr11	6096370	6098220	1851	*	14397170	14397180	14594	11
chr11	6319575	6320308	734	*	14399001	14399031	14599	31
chr11	6357282	6358861	1580	*	14399337	14399354	14600	18
chr11	6497033	6498223	1191	*	14400904	14400942	14601	39
chr11	6570854	6571658	805	*	14401559	14401618	14604	60
chr11	6656205	6656771	567	*	14402666	14402677	14606	12
chr11	7665609	7666093	485	*	14409405	14409417	14660	13
chr11	7668654	7669702	1049	*	14409437	14409450	14660	14
chr11	8081873	8083055	1183	*	14412583	14412609	14680	27
chr11	8250714	8252148	1435	*	14414264	14414286	14683	23
chr11	8282867	8283957	1091	*	14414707	14414728	14683	22
chr11	8354245	8355074	830	*	14415627	14415643	14683	17
chr11	8357072	8357609	538	*	14415678	14415703	14683	26
chr11	8428586	8430672	2087	*	14416401	14416414	14685	14
chr11	8683881	8684073	193	*	14418320	14418331	14696	12
chr11	8711867	8712723	857	*	14418776	14418795	14696	20
chr11	8831272	8832218	947	*	14419908	14419921	14696	14
chr11	8912111	8912433	323	*	14420673	14420684	14698	12
chr11	9567946	9569465	1520	*	14428552	14428575	14711	24
chr11	9574857	9575149	293	*	14428695	14428710	14712	16
chr11	9899418	9900839	1422	*	14431679	14431694	14720	16
chr11	10292335	10292726	392	*	14434610	14434622	14728	13
chr11	10602206	10603450	1245	*	14437550	14437574	14736	25
chr11	10728656	10729686	1031	*	14438714	14438740	14736	27
chr11	10792460	10793084	625	*	14439401	14439424	14739	24
chr11	11010280	11011530	1251	*	14441285	14441300	14747	16
chr11	11672497	11673499	1003	*	14446689	14446707	14762	19
chr11	11964024	11967130	3107	*	14448716	14448763	14774	48
chr11	11969722	11970651	930	*	14448800	14448822	14774	23
chr11	11999485	12000738	1254	*	14449110	14449128	14774	19
chr11	12003968	12007626	3659	*	14449154	14449187	14774	34
chr11	12027670	12030226	2557	*	14449347	14449373	14775	27
chr11	12111417	12111786	370	*	14450150	14450162	14776	13
chr11	12215946	12216929	984	*	14451160	14451176	14777	17
chr11	12675560	12677526	1967	*	14455233	14455255	14787	23
chr11	12694049	12694586	538	*	14455419	14455431	14787	13
chr11	12799313	12803627	4315	*	14456302	14456343	14788	42
chr11	12862812	12864021	1210	*	14456944	14456964	14789	21
chr11	13222666	13224105	1440	*	14459930	14459944	14795	15
chr11	13325125	13326166	1042	*	14460770	14460780	14796	11
chr11	13358412	13359103	692	*	14461119	14461129	14796	11
chr11	13365005	13368652	3648	*	14461178	14461213	14796	36
chr11	13964873	13967062	2190	*	14465081	14465095	14821	15
chr11	14230006	14230795	790	*	14466744	14466754	14830	11
chr11	14251892	14253140	1249	*	14466951	14466965	14830	15
chr11	14270149	14272064	1916	*	14467151	14467162	14831	12
chr11	14324451	14326479	2029	*	14467534	14467556	14831	23
chr11	14545340	14547375	2036	*	14469617	14469629	14834	13
chr11	14905784	14906091	308	*	14472060	14472077	14851	18
chr11	15300298	15300855	558	*	14474622	14474641	14876	20
chr11	16214415	16215241	827	*	14480155	14480170	14924	16
chr11	16603874	16604120	247	*	14482045	14482060	14959	16
chr11	16791232	16792182	951	*	14483673	14483688	14970	16
chr11	17297361	17298030	670	*	14488691	14488702	14983	12
chr11	17385160	17386679	1520	*	14489453	14489476	14986	24
chr11	17388436	17388659	224	*	14489541	14489551	14986	11
chr11	17465714	17466347	634	*	14490443	14490455	14988	13
chr11	17475815	17475981	167	*	14490536	14490547	14988	12
chr11	17531455	17532458	1004	*	14491178	14491194	14989	17
chr11	17718809	17719278	470	*	14493010	14493038	14993	29
chr11	17721863	17722231	369	*	14493214	14493236	14993	23
chr11	17781567	17782134	568	*	14494104	14494118	14994	15
chr11	17887577	17888174	598	*	14494904	14494916	14996	13
chr11	18116606	18118468	1863	*	14496547	14496563	15005	17
chr11	18209298	18209511	214	*	14497308	14497319	15009	12
chr11	18411819	18412906	1088	*	14499430	14499471	15012	42
chr11	18468528	18469314	787	*	14500015	14500025	15012	11
chr11	18730178	18730862	685	*	14503039	14503052	15014	14
chr11	18732453	18733846	1394	*	14503057	14503093	15014	37
chr11	18737577	18744336	6760	*	14503137	14503250	15014	114
chr11	18770916	18772413	1498	*	14503520	14503541	15014	22
chr11	18782915	18783925	1011	*	14503659	14503670	15014	12
chr11	18790066	18790530	465	*	14503728	14503739	15014	12
chr11	19377457	19378973	1517	*	14508124	14508154	15037	31
chr11	19669047	19670709	1663	*	14510434	14510448	15042	15
chr11	19680239	19681206	968	*	14510545	14510559	15042	15
chr11	19715478	19716526	1049	*	14510979	14510990	15042	12
chr11	19770966	19772073	1108	*	14511376	14511386	15043	11
chr11	19892019	19892659	641	*	14512228	14512239	15049	12
chr11	19931465	19932318	854	*	14512543	14512556	15049	14
chr11	20075309	20076086	778	*	14513927	14513940	15050	14
chr11	20131861	20132138	278	*	14514535	14514550	15051	16
chr11	20364220	20364411	192	*	14516508	14516519	15058	12
chr11	20366226	20368863	2638	*	14516544	14516568	15058	25
chr11	20646303	20648130	1828	*	14519071	14519082	15065	12
chr11	20670466	20671646	1181	*	14519355	14519391	15065	37
chr11	20761916	20763283	1368	*	14519952	14519976	15067	25
chr11	22466860	22468373	1514	*	14529296	14529310	15175	15
chr11	23959315	23961322	2008	*	14537636	14537647	15281	12
chr11	25027534	25030091	2558	*	14543310	14543335	15366	26
chr11	26332904	26333577	674	*	14550360	14550371	15460	12
chr11	26476390	26480535	4146	*	14551221	14551249	15464	29
chr11	26496727	26500814	4088	*	14551342	14551353	15464	12
chr11	26505241	26507242	2002	*	14551374	14551397	15464	24
chr11	26532729	26534772	2044	*	14551558	14551570	15466	13
chr11	26545956	26547506	1551	*	14551638	14551649	15467	12
chr11	26634212	26635185	974	*	14552260	14552273	15475	14
chr11	26994637	26995762	1126	*	14554123	14554148	15505	26
chr11	27471036	27471767	732	*	14557201	14557229	15527	29
chr11	27702111	27703019	909	*	14558904	14558914	15536	11
chr11	29485228	29488336	3109	*	14568351	14568364	15655	14
chr11	30424033	30425052	1020	*	14573309	14573327	15732	19
chr11	30581233	30582733	1501	*	14574435	14574452	15736	18
chr11	31798318	31799238	921	*	14581652	14581702	15793	51
chr11	31803961	31804394	434	*	14581849	14581867	15793	19
chr11	31804800	31805286	487	*	14581891	14581925	15793	35
chr11	31805473	31806597	1125	*	14581937	14581975	15793	39
chr11	31812487	31812858	372	*	14582115	14582131	15793	17
chr11	31814500	31814908	409	*	14582204	14582227	15793	24
chr11	31820144	31821089	946	*	14582489	14582513	15793	25
chr11	32091990	32092383	394	*	14584874	14584897	15797	24
chr11	32101141	32102530	1390	*	14584993	14585013	15797	21
chr11	32400089	32400493	405	*	14587589	14587605	15802	17
chr11	32595280	32597861	2582	*	14590135	14590159	15804	25
chr11	33177148	33178851	1704	*	14594943	14594959	15842	17
chr11	33416660	33417880	1221	*	14597207	14597222	15848	16
chr11	33741918	33743214	1297	*	14600088	14600105	15853	18
chr11	33769293	33772974	3682	*	14600268	14600294	15853	27
chr11	33775095	33775615	521	*	14600359	14600371	15853	13
chr11	33808145	33808597	453	*	14600593	14600603	15855	11
chr11	33819120	33819841	722	*	14600697	14600714	15855	18
chr11	33827188	33828848	1661	*	14600774	14600788	15855	15
chr11	33841829	33843561	1733	*	14600952	14600974	15855	23
chr11	33874564	33876203	1640	*	14601311	14601331	15856	21
chr11	33952678	33953594	917	*	14602105	14602119	15856	15
chr11	34070429	34070991	563	*	14603379	14603391	15859	13
chr11	34174989	34175525	537	*	14604714	14604724	15859	11
chr11	34250906	34251865	960	*	14605605	14605616	15859	12
chr11	34356652	34356821	170	*	14606682	14606695	15859	14
chr11	35944849	35945054	206	*	14618579	14618589	15918	11
chr11	36231089	36232057	969	*	14621358	14621368	15920	11
chr11	36288567	36288756	190	*	14621836	14621847	15921	12
chr11	39372419	39373195	777	*	14639498	14639509	16131	12
chr11	39776056	39778558	2503	*	14641961	14641978	16157	18
chr11	41800340	41802290	1951	*	14653709	14653720	16262	12
chr11	43158011	43159525	1515	*	14661367	14661394	16345	28
chr11	43212454	43215688	3235	*	14661704	14661738	16347	35
chr11	43269012	43269638	627	*	14662065	14662079	16349	15
chr11	43547221	43548544	1324	*	14664418	14664430	16357	13
chr11	43582457	43583719	1263	*	14664992	14665031	16358	40
chr11	43962182	43963419	1238	*	14668104	14668120	16369	17
chr11	44466069	44467077	1009	*	14673386	14673413	16383	28
chr11	44564822	44565070	249	*	14674433	14674443	16383	11
chr11	44788927	44789283	357	*	14676996	14677008	16389	13
chr11	45145416	45145675	260	*	14681036	14681047	16395	12
chr11	45157104	45157871	768	*	14681246	14681266	16395	21
chr11	45234434	45235358	925	*	14682166	14682186	16395	21
chr11	45410723	45413275	2553	*	14683870	14683906	16399	37
chr11	45660672	45661924	1253	*	14686090	14686109	16402	20
chr11	45872749	45873875	1127	*	14688571	14688582	16404	12
chr11	45896308	45897033	726	*	14688816	14688833	16404	18
chr11	45995734	45998147	2414	*	14690121	14690134	16406	14
chr11	46336751	46336989	239	*	14693786	14693796	16415	11
chr11	46351858	46352751	894	*	14694014	14694029	16415	16
chr11	46361659	46362318	660	*	14694187	14694199	16415	13
chr11	46426759	46427877	1119	*	14695226	14695239	16418	14
chr11	46826033	46826725	693	*	14699935	14699948	16419	14
chr11	47165629	47166052	424	*	14703301	14703314	16426	14
chr11	47409493	47410042	550	*	14707374	14707392	16427	19
chr11	47418569	47419331	763	*	14707527	14707550	16427	24
chr11	47423991	47425540	1550	*	14707637	14707659	16427	23
chr11	47427062	47427212	151	*	14707748	14707758	16427	11
chr11	47430406	47431316	911	*	14707790	14707810	16428	21
chr11	47443227	47444487	1261	*	14707993	14708010	16428	18
chr11	47508088	47509302	1215	*	14708804	14708819	16428	16
chr11	47519338	47520677	1340	*	14708916	14708937	16428	22
chr11	47522140	47522812	673	*	14708964	14708977	16428	14
chr11	47525754	47527261	1508	*	14708995	14709014	16428	20
chr11	47531201	47532219	1019	*	14709071	14709090	16428	20
chr11	47540313	47542382	2070	*	14709184	14709217	16428	34
chr11	47546454	47548253	1800	*	14709262	14709285	16428	24
chr11	47550252	47551622	1371	*	14709307	14709320	16428	14
chr11	47588602	47589504	903	*	14709904	14709920	16429	17
chr11	47594883	47595794	912	*	14709968	14709981	16430	14
chr11	47598822	47599835	1014	*	14710011	14710025	16430	15
chr11	47636249	47637146	898	*	14710468	14710489	16431	22
chr11	47704155	47704912	758	*	14711418	14711430	16431	13
chr11	47728033	47730406	2374	*	14711771	14711797	16431	27
chr11	47979789	47980161	373	*	14715148	14715167	16433	20
chr11	47990921	47992039	1119	*	14715279	14715299	16434	21
chr11	48017011	48019314	2304	*	14715583	14715597	16434	15
chr11	48965562	48967121	1560	*	14721717	14721731	16493	15
chr11	48972104	48972561	458	*	14721839	14721850	16493	12
chr11	48992564	48994801	2238	*	14721954	14721967	16495	14
chr11	49562170	49563879	1710	*	14725305	14725315	16533	11
chr11	49780822	49781131	310	*	14726364	14726383	16551	20
chr11	49813511	49814191	681	*	14726533	14726548	16556	16
chr11	49985626	49988981	3356	*	14727697	14727708	16574	12
chr11	54760906	54764382	3477	*	14747242	14747258	17549	17
chr11	54771272	54777195	5924	*	14747291	14747320	17551	30
chr11	55314842	55316506	1665	*	14750635	14750645	17567	11
chr11	55873291	55873389	99	*	14753549	14753560	17606	12
chr11	57277285	57278332	1048	*	14762190	14762209	17683	20
chr11	57426822	57427074	253	*	14764037	14764055	17684	19
chr11	57464694	57464950	257	*	14764582	14764594	17685	13
chr11	57476063	57476267	205	*	14764749	14764760	17685	12
chr11	57513965	57514490	526	*	14765242	14765253	17685	12
chr11	57646565	57647938	1374	*	14766900	14766940	17686	41
chr11	57672618	57674140	1523	*	14767439	14767459	17686	21
chr11	57704973	57707122	2150	*	14767807	14767842	17687	36
chr11	58830789	58831230	442	*	14775365	14775379	17751	15
chr11	58900177	58900741	565	*	14775743	14775761	17753	19
chr11	59062496	59063122	627	*	14776922	14776956	17758	35
chr11	59552004	59552532	529	*	14780696	14780716	17784	21
chr11	59559184	59559727	544	*	14780881	14780904	17784	24
chr11	59561438	59561587	150	*	14780968	14780980	17784	13
chr11	59566740	59567792	1053	*	14781093	14781107	17784	15
chr11	59593367	59594390	1024	*	14781335	14781354	17785	20
chr11	60809394	60810357	964	*	14790571	14790591	17842	21
chr11	60911598	60913053	1456	*	14791958	14791985	17843	28
chr11	60915574	60915897	324	*	14792106	14792116	17843	11
chr11	60925717	60926649	933	*	14792249	14792259	17843	11
chr11	60993221	60993761	541	*	14793158	14793169	17844	12
chr11	61004197	61004822	626	*	14793329	14793343	17844	15
chr11	61034431	61035383	953	*	14793804	14793820	17844	17
chr11	61148694	61149217	524	*	14795546	14795560	17846	15
chr11	61204456	61205040	585	*	14796250	14796266	17847	17
chr11	61281779	61282464	686	*	14796906	14796931	17854	26
chr11	61293907	61294288	382	*	14797111	14797129	17854	19
chr11	61295523	61295751	229	*	14797148	14797163	17854	16
chr11	61449538	61450486	949	*	14799404	14799418	17854	15
chr11	61466135	61466783	649	*	14799649	14799663	17854	15
chr11	61495144	61496784	1641	*	14800104	14800151	17855	48
chr11	61498414	61499192	779	*	14800172	14800196	17855	25
chr11	61509952	61510892	941	*	14800409	14800428	17855	20
chr11	61511357	61513857	2501	*	14800442	14800484	17855	43
chr11	61529158	61529616	459	*	14800762	14800772	17855	11
chr11	61535916	61536968	1053	*	14800885	14800904	17855	20
chr11	61555788	61555976	189	*	14801205	14801216	17856	12
chr11	61609904	61610446	543	*	14801943	14801957	17857	15
chr11	61630059	61630609	551	*	14802244	14802257	17857	14
chr11	61635289	61636589	1301	*	14802331	14802344	17857	14
chr11	61679074	61679673	600	*	14803001	14803015	17857	15
chr11	61684833	61685354	522	*	14803113	14803126	17857	14
chr11	61695927	61696956	1030	*	14803312	14803333	17857	22
chr11	61777068	61777956	889	*	14804743	14804765	17858	23
chr11	61829068	61829632	565	*	14805698	14805723	17858	26
chr11	61899596	61899764	169	*	14806984	14806996	17858	13
chr11	61968721	61969094	374	*	14807999	14808010	17858	12
chr11	62041971	62042548	578	*	14808986	14808998	17858	13
chr11	62444021	62445258	1238	*	14813880	14813920	17867	41
chr11	62480002	62480886	885	*	14814475	14814490	17867	16
chr11	62544970	62545317	348	*	14815474	14815494	17867	21
chr11	62547428	62547664	237	*	14815570	14815587	17867	18
chr11	62548226	62549176	951	*	14815594	14815613	17867	20
chr11	62602914	62603080	167	*	14816675	14816687	17867	13
chr11	62614259	62614958	700	*	14816878	14816889	17868	12
chr11	62729636	62730005	370	*	14819250	14819261	17869	12
chr11	62770029	62770539	511	*	14819933	14819951	17870	19
chr11	62842521	62842925	405	*	14821539	14821561	17870	23
chr11	62858491	62859189	699	*	14821817	14821836	17871	20
chr11	63612847	63613405	559	*	14828048	14828070	17913	23
chr11	63710548	63711258	711	*	14829353	14829364	17914	12
chr11	63715256	63715606	351	*	14829410	14829420	17914	11
chr11	63769845	63770254	410	*	14830012	14830030	17916	19
chr11	63837817	63838318	502	*	14831055	14831065	17916	11
chr11	63877632	63878470	839	*	14831606	14831616	17916	11
chr11	63890351	63891766	1416	*	14831763	14831780	17916	18
chr11	64007455	64008091	637	*	14833644	14833661	17919	18
chr11	64040671	64041494	824	*	14834156	14834171	17920	16
chr11	64044876	64045374	499	*	14834221	14834233	17920	13
chr11	64057499	64058784	1286	*	14834457	14834493	17920	37
chr11	64070328	64071020	693	*	14834749	14834764	17920	16
chr11	64073570	64074590	1021	*	14834797	14834821	17920	25
chr11	64080397	64080803	407	*	14834925	14834935	17920	11
chr11	64083994	64084617	624	*	14835016	14835030	17920	15
chr11	64094882	64095686	805	*	14835218	14835236	17920	19
chr11	64106924	64108142	1219	*	14835457	14835478	17920	22
chr11	64115091	64115835	745	*	14835562	14835577	17920	16
chr11	64118338	64120055	1718	*	14835682	14835726	17920	45
chr11	64121556	64123526	1971	*	14835768	14835802	17920	35
chr11	64181302	64182051	750	*	14836926	14836938	17921	13
chr11	64233937	64235397	1461	*	14837993	14838020	17921	28
chr11	64247672	64247868	197	*	14838273	14838294	17922	22
chr11	64300929	64301254	326	*	14839329	14839350	17925	22
chr11	64490391	64490518	128	*	14842408	14842418	17930	11
chr11	64559833	64560433	601	*	14843486	14843499	17932	14
chr11	64566468	64566927	460	*	14843627	14843640	17932	14
chr11	64571600	64571978	379	*	14843698	14843711	17933	14
chr11	64608201	64608998	798	*	14844241	14844258	17934	18
chr11	64644141	64645253	1113	*	14844631	14844646	17937	16
chr11	64692960	64695616	2657	*	14845265	14845284	17937	20
chr11	64710994	64712024	1031	*	14845429	14845456	17937	28
chr11	64715447	64717359	1913	*	14845503	14845537	17938	35
chr11	64740268	64742368	2101	*	14845845	14845910	17939	66
chr11	64764948	64765426	479	*	14846409	14846421	17939	13
chr11	64766451	64767515	1065	*	14846422	14846441	17940	20
chr11	64867849	64868503	655	*	14848315	14848340	17941	26
chr11	64876457	64877294	838	*	14848524	14848544	17941	21
chr11	64900117	64900588	472	*	14848993	14849009	17941	17
chr11	65050000	65050607	608	*	14851588	14851607	17941	20
chr11	65215860	65216604	745	*	14854498	14854526	17943	29
chr11	65225735	65225913	179	*	14854699	14854714	17943	16
chr11	65299202	65299794	593	*	14855748	14855764	17943	17
chr11	65355695	65356233	539	*	14856767	14856801	17943	35
chr11	65381804	65382153	350	*	14857295	14857305	17943	11
chr11	65413206	65413694	489	*	14857956	14857970	17944	15
chr11	65417268	65417869	602	*	14858040	14858055	17944	16
chr11	65652354	65653283	930	*	14862248	14862303	17952	56
chr11	65706060	65706680	621	*	14863143	14863160	17953	18
chr11	65786125	65786387	263	*	14864343	14864362	17955	20
chr11	65867587	65868282	696	*	14866006	14866035	17955	30
chr11	66056649	66057350	702	*	14869688	14869705	17960	18
chr11	66293575	66294325	751	*	14872864	14872874	17965	11
chr11	66465712	66466214	503	*	14875731	14875741	17966	11
chr11	66543756	66544258	503	*	14877131	14877152	17967	22
chr11	66556783	66557447	665	*	14877393	14877416	17968	24
chr11	66559096	66559218	123	*	14877465	14877477	17968	13
chr11	66642664	66644115	1452	*	14878940	14878986	17969	47
chr11	66675808	66677061	1254	*	14879382	14879410	17970	29
chr11	66687950	66688476	527	*	14879639	14879649	17970	11
chr11	66705867	66706732	866	*	14879998	14880018	17971	21
chr11	66745551	66745887	337	*	14880625	14880640	17972	16
chr11	66868603	66869148	546	*	14882146	14882166	17979	21
chr11	66882328	66883522	1195	*	14882442	14882482	17980	41
chr11	66949843	66950473	631	*	14883479	14883490	17982	12
chr11	66956957	66957572	616	*	14883601	14883622	17982	22
chr11	66970498	66971516	1019	*	14883847	14883858	17982	12
chr11	67027633	67028248	616	*	14884791	14884806	17982	16
chr11	67045124	67045855	732	*	14885089	14885112	17982	24
chr11	67267438	67267792	355	*	14888152	14888164	17987	13
chr11	67269954	67270365	412	*	14888216	14888226	17987	11
chr11	67404523	67405284	762	*	14890444	14890457	17991	14
chr11	67406266	67407509	1244	*	14890473	14890486	17991	14
chr11	67407985	67408996	1012	*	14890497	14890510	17991	14
chr11	67411615	67411973	359	*	14890558	14890570	17991	13
chr11	67614313	67614832	520	*	14894172	14894184	17994	13
chr11	67615657	67617699	2043	*	14894200	14894221	17994	22
chr11	67640102	67640337	236	*	14894671	14894682	17994	12
chr11	67650305	67650642	338	*	14894855	14894868	17994	14
chr11	67732546	67733110	565	*	14896095	14896112	17994	18
chr11	67884856	67885613	758	*	14898166	14898184	17994	19
chr11	67982731	67983949	1219	*	14899308	14899336	17996	29
chr11	67991202	67992066	865	*	14899465	14899475	17996	11
chr11	68004372	68005788	1417	*	14899714	14899740	17996	27
chr11	68008944	68009241	298	*	14899783	14899793	17996	11
chr11	68018051	68018411	361	*	14899965	14899979	17996	15
chr11	68027715	68028646	932	*	14900163	14900192	17996	30
chr11	68031471	68032203	733	*	14900294	14900310	17996	17
chr11	68097044	68097808	765	*	14901192	14901212	17997	21
chr11	68210091	68211057	967	*	14902710	14902728	17998	19
chr11	68214766	68215087	322	*	14902802	14902812	17999	11
chr11	68261183	68261876	694	*	14903469	14903488	18000	20
chr11	68338463	68339168	706	*	14904817	14904830	18001	14
chr11	68352035	68352344	310	*	14905126	14905137	18001	12
chr11	68383803	68384381	579	*	14905878	14905888	18001	11
chr11	68844160	68844318	159	*	14913065	14913080	18006	16
chr11	68930133	68930779	647	*	14914619	14914636	18006	18
chr11	68931425	68932464	1040	*	14914646	14914682	18006	37
chr11	69055574	69056343	770	*	14916991	14917011	18008	21
chr11	69061566	69062645	1080	*	14917147	14917168	18008	22
chr11	69083613	69083882	270	*	14917620	14917632	18008	13
chr11	69111347	69112484	1138	*	14918164	14918188	18008	25
chr11	69122691	69123616	926	*	14918413	14918444	18008	32
chr11	69126998	69127500	503	*	14918496	14918514	18008	19
chr11	69146475	69147244	770	*	14918744	14918754	18008	11
chr11	69311888	69312593	706	*	14921068	14921081	18009	14
chr11	69377060	69377855	796	*	14921777	14921820	18011	44
chr11	69391632	69391847	216	*	14922088	14922100	18011	13
chr11	69531808	69532128	321	*	14924442	14924454	18012	13
chr11	69599589	69600224	636	*	14925434	14925452	18012	19
chr11	69636247	69636527	281	*	14925925	14925940	18012	16
chr11	69645870	69646414	545	*	14926393	14926417	18012	25
chr11	69875076	69875467	392	*	14930557	14930572	18017	16
chr11	69889692	69890145	454	*	14930832	14930851	18017	20
chr11	70090856	70091238	383	*	14933941	14933951	18018	11
chr11	70123761	70124456	696	*	14934601	14934619	18018	19
chr11	70142029	70142610	582	*	14935060	14935072	18018	13
chr11	70352364	70353271	908	*	14938619	14938637	18019	19
chr11	70409109	70410029	921	*	14939544	14939563	18020	20
chr11	70422764	70423168	405	*	14939910	14939929	18020	20
chr11	70430436	70431398	963	*	14940109	14940133	18020	25
chr11	70455773	70456164	392	*	14940589	14940602	18020	14
chr11	70501357	70501813	457	*	14941385	14941398	18020	14
chr11	70503654	70504542	889	*	14941428	14941446	18020	19
chr11	70517853	70518616	764	*	14941611	14941624	18020	14
chr11	70522202	70523249	1048	*	14941688	14941715	18020	28
chr11	70545019	70545611	593	*	14942121	14942147	18020	27
chr11	70558624	70559540	917	*	14942419	14942447	18020	29
chr11	70608393	70609291	899	*	14943406	14943441	18020	36
chr11	70610729	70611394	666	*	14943472	14943484	18020	13
chr11	70670932	70671412	481	*	14944616	14944643	18020	28
chr11	70711174	70711592	419	*	14945203	14945223	18021	21
chr11	70715653	70717780	2128	*	14945309	14945383	18021	75
chr11	70719397	70719867	471	*	14945428	14945440	18021	13
chr11	70732720	70733876	1157	*	14945604	14945627	18021	24
chr11	70755323	70756285	963	*	14946012	14946055	18021	44
chr11	70778295	70780205	1911	*	14946383	14946403	18022	21
chr11	70824424	70826039	1616	*	14947177	14947209	18022	33
chr11	70834766	70835515	750	*	14947411	14947433	18022	23
chr11	70845465	70846105	641	*	14947594	14947618	18022	25
chr11	70886108	70886412	305	*	14948269	14948281	18022	13
chr11	70886920	70887589	670	*	14948285	14948303	18022	19
chr11	70913410	70914545	1136	*	14948704	14948725	18022	22
chr11	70948973	70949439	467	*	14949201	14949216	18022	16
chr11	71056076	71056530	455	*	14949327	14949341	18023	15
chr11	71112496	71112993	498	*	14950312	14950324	18024	13
chr11	71119557	71120479	923	*	14950460	14950472	18024	13
chr11	71206032	71206762	731	*	14951860	14951888	18027	29
chr11	71391569	71392665	1097	*	14954393	14954409	18032	17
chr11	71434453	71435050	598	*	14955007	14955027	18032	21
chr11	71566824	71568172	1349	*	14957194	14957222	18032	29
chr11	71602055	71602367	313	*	14957792	14957806	18032	15
chr11	71610362	71611150	789	*	14957959	14957976	18032	18
chr11	71749224	71749721	498	*	14959654	14959666	18037	13
chr11	71753204	71754303	1100	*	14959717	14959730	18037	14
chr11	72229405	72230004	600	*	14965175	14965185	18045	11
chr11	72245206	72245809	604	*	14965527	14965549	18045	23
chr11	72279527	72280360	834	*	14965920	14965933	18046	14
chr11	72641446	72642119	674	*	14969565	14969581	18054	17
chr11	72654160	72655880	1721	*	14969715	14969735	18055	21
chr11	72665580	72667590	2011	*	14969851	14969871	18055	21
chr11	72677513	72677955	443	*	14970003	14970014	18055	12
chr11	72715943	72716860	918	*	14970558	14970577	18055	20
chr11	72721433	72722791	1359	*	14970639	14970664	18055	26
chr11	72782486	72782950	465	*	14971343	14971353	18055	11
chr11	73143083	73143541	459	*	14974622	14974634	18062	13
chr11	73345052	73345758	707	*	14976829	14976839	18064	11
chr11	73349340	73349992	653	*	14976886	14976899	18064	14
chr11	73357560	73358389	830	*	14977047	14977058	18064	12
chr11	73359307	73360646	1340	*	14977075	14977110	18064	36
chr11	73393225	73393991	767	*	14977607	14977617	18064	11
chr11	73660686	73660895	210	*	14980005	14980020	18074	16
chr11	73772663	73773742	1080	*	14981245	14981262	18079	18
chr11	73788633	73789018	386	*	14981514	14981526	18080	13
chr11	73813425	73814759	1335	*	14981786	14981811	18081	26
chr11	73982407	73982605	199	*	14983698	14983709	18084	12
chr11	73999068	73999867	800	*	14983960	14983972	18084	13
chr11	74442768	74444470	1703	*	14987149	14987169	18104	21
chr11	74504927	74505915	989	*	14987748	14987767	18107	20
chr11	74591188	74591994	807	*	14988575	14988595	18108	21
chr11	75267499	75268093	595	*	14994474	14994487	18130	14
chr11	75400983	75401213	231	*	14996274	14996287	18131	14
chr11	75428345	75429722	1378	*	14996612	14996669	18133	58
chr11	75604151	75604653	503	*	14999065	14999077	18134	13
chr11	75635610	75636965	1356	*	14999384	14999396	18134	13
chr11	75781128	75782184	1057	*	15000944	15000964	18136	21
chr11	76007930	76008178	249	*	15002857	15002869	18144	13
chr11	76169706	76169864	159	*	15004259	15004269	18153	11
chr11	76206098	76206309	212	*	15004913	15004923	18153	11
chr11	76210899	76211173	275	*	15005028	15005050	18154	23
chr11	76243842	76244535	694	*	15005592	15005603	18154	12
chr11	76784500	76784649	150	*	15011418	15011436	18163	19
chr11	76860001	76860414	414	*	15012230	15012242	18167	13
chr11	77128019	77128430	412	*	15014804	15014818	18182	15
chr11	77191471	77192243	773	*	15015781	15015811	18182	31
chr11	77299512	77300580	1069	*	15016764	15016775	18186	12
chr11	77413111	77414112	1002	*	15017573	15017583	18192	11
chr11	77588798	77588969	172	*	15019028	15019039	18200	12
chr11	78140407	78141276	870	*	15024634	15024653	18206	20
chr11	78367965	78368111	147	*	15026829	15026839	18211	11
chr11	78961550	78962717	1168	*	15031907	15031925	18221	19
chr11	79348068	79349503	1436	*	15034897	15034909	18232	13
chr11	79545556	79547801	2246	*	15036370	15036386	18238	17
chr11	81173622	81177654	4033	*	15045801	15045817	18309	17
chr11	81309434	81312187	2754	*	15046546	15046575	18317	30
chr11	82105137	82107256	2120	*	15050828	15050840	18358	13
chr11	83147241	83148669	1429	*	15057384	15057396	18418	13
chr11	83304359	83306907	2549	*	15058809	15058826	18422	18
chr11	83721481	83723810	2330	*	15061289	15061311	18444	23
chr11	83921290	83923728	2439	*	15062456	15062473	18454	18
chr11	84436225	84437958	1734	*	15065281	15065307	18476	27
chr11	84689031	84691716	2686	*	15066545	15066560	18499	16
chr11	85682056	85682821	766	*	15071816	15071847	18581	32
chr11	86242984	86243920	937	*	15075877	15075887	18605	11
chr11	86373984	86375228	1245	*	15076947	15076983	18613	37
chr11	86390082	86391477	1396	*	15077067	15077077	18614	11
chr11	86735993	86737080	1088	*	15079428	15079439	18622	12
chr11	87139441	87143017	3577	*	15082793	15082814	18637	22
chr11	87241964	87243460	1497	*	15083384	15083394	18642	11
chr11	88224293	88226598	2306	*	15088637	15088647	18696	11
chr11	88848216	88850305	2090	*	15091930	15091945	18748	16
chr11	88859937	88862159	2223	*	15091973	15091983	18750	11
chr11	88956035	88957290	1256	*	15092379	15092408	18756	30
chr11	89740518	89742485	1968	*	15096628	15096643	18812	16
chr11	89876480	89876999	520	*	15097251	15097271	18833	21
chr11	89907370	89908708	1339	*	15097373	15097394	18843	22
chr11	90221064	90221802	739	*	15098660	15098675	18889	16
chr11	91284820	91287753	2934	*	15103963	15103979	18988	17
chr11	92153694	92155442	1749	*	15108184	15108194	19058	11
chr11	92412134	92413876	1743	*	15109850	15109860	19066	11
chr11	92821479	92822655	1177	*	15112274	15112286	19083	13
chr11	92863616	92864765	1150	*	15112565	15112576	19084	12
chr11	92969944	92970370	427	*	15113406	15113428	19086	23
chr11	93480993	93481820	828	*	15116552	15116573	19116	22
chr11	93849798	93850151	354	*	15119787	15119806	19124	20
chr11	94769636	94770172	537	*	15126816	15126832	19160	17
chr11	94871439	94872502	1064	*	15127665	15127683	19161	19
chr11	95264734	95265932	1199	*	15130649	15130664	19181	16
chr11	98625035	98626964	1930	*	15150737	15150747	19374	11
chr11	98766138	98767486	1349	*	15151722	15151733	19378	12
chr11	99639137	99642946	3810	*	15156848	15156869	19428	22
chr11	100750549	100751396	848	*	15163645	15163656	19481	12
chr11	101583845	101584164	320	*	15168624	15168635	19525	12
chr11	101647911	101650260	2350	*	15169007	15169019	19526	13
chr11	101871777	101872910	1134	*	15170224	15170236	19540	13
chr11	101900102	101902611	2510	*	15170393	15170418	19541	26
chr11	102496086	102497095	1010	*	15175677	15175702	19559	26
chr11	102636535	102638543	2009	*	15176669	15176685	19562	17
chr11	102831182	102831683	502	*	15178035	15178053	19567	19
chr11	103953850	103955455	1606	*	15184904	15184919	19621	16
chr11	105296593	105297377	785	*	15192372	15192383	19701	12
chr11	105611911	105614639	2729	*	15194246	15194264	19721	19
chr11	105821337	105822105	769	*	15195360	15195372	19732	13
chr11	106079281	106080336	1056	*	15196911	15196925	19752	15
chr11	106378866	106381374	2509	*	15198659	15198670	19766	12
chr11	106423097	106426033	2937	*	15198944	15198966	19766	23
chr11	106445917	106447690	1774	*	15199085	15199097	19766	13
chr11	106600863	106604888	4026	*	15199906	15199939	19773	34
chr11	106990489	106992490	2002	*	15201940	15201967	19795	28
chr11	107013811	107017022	3212	*	15202101	15202126	19796	26
chr11	107259216	107260378	1163	*	15203510	15203520	19818	11
chr11	107428823	107430963	2141	*	15204547	15204562	19827	16
chr11	107593482	107595521	2040	*	15205753	15205768	19835	16
chr11	107840647	107841284	638	*	15207988	15208000	19841	13
chr11	108343674	108345884	2211	*	15212952	15212965	19851	14
chr11	109729911	109731473	1563	*	15222015	15222025	19926	11
chr11	109999016	110000604	1589	*	15223574	15223586	19936	13
chr11	110095048	110099505	4458	*	15224265	15224299	19942	35
chr11	110147338	110151044	3707	*	15224634	15224654	19945	21
chr11	110173771	110174421	651	*	15224877	15224889	19945	13
chr11	110209280	110210268	989	*	15225287	15225310	19946	24
chr11	110354706	110355868	1163	*	15226589	15226599	19951	11
chr11	110485826	110486702	877	*	15227657	15227668	19956	12
chr11	110588932	110590340	1409	*	15228450	15228464	19959	15
chr11	111298457	111298721	265	*	15232814	15232826	19997	13
chr11	111659363	111661087	1725	*	15235746	15235760	20012	15
chr11	111679383	111680488	1106	*	15235890	15235902	20013	13
chr11	111721559	111723255	1697	*	15236283	15236309	20015	27
chr11	111723509	111724245	737	*	15236311	15236331	20015	21
chr11	111727646	111728349	704	*	15236389	15236402	20015	14
chr11	111837607	111840678	3072	*	15237497	15237512	20015	16
chr11	111844778	111846223	1446	*	15237560	15237575	20015	16
chr11	111852286	111853879	1594	*	15237614	15237629	20015	16
chr11	111938219	111939540	1322	*	15238621	15238637	20019	17
chr11	112374476	112375325	850	*	15242742	15242755	20025	14
chr11	112398639	112399937	1299	*	15242941	15242958	20026	18
chr11	112499478	112500170	693	*	15243580	15243607	20029	28
chr11	112877554	112878310	757	*	15246183	15246195	20044	13
chr11	112880888	112882729	1842	*	15246223	15246253	20044	31
chr11	113045126	113046674	1549	*	15247494	15247518	20047	25
chr11	113133465	113135154	1690	*	15248217	15248234	20047	18
chr11	113204248	113205093	846	*	15248877	15248892	20048	16
chr11	113243947	113245183	1237	*	15249255	15249265	20048	11
chr11	113349428	113350846	1419	*	15250235	15250248	20048	14
chr11	113432442	113436119	3678	*	15251061	15251107	20051	47
chr11	113440160	113442339	2180	*	15251136	15251153	20051	18
chr11	113466516	113468610	2095	*	15251367	15251377	20051	11
chr11	113473810	113474523	714	*	15251408	15251433	20052	26
chr11	113475769	113477526	1758	*	15251447	15251466	20052	20
chr11	114058892	114059160	269	*	15257100	15257120	20059	21
chr11	114159928	114160864	937	*	15258457	15258475	20060	19
chr11	114162915	114164792	1878	*	15258501	15258533	20060	33
chr11	114229081	114229512	432	*	15259273	15259284	20060	12
chr11	114232705	114234300	1596	*	15259322	15259342	20060	21
chr11	114237063	114238100	1038	*	15259361	15259378	20060	18
chr11	114261137	114261440	304	*	15259732	15259743	20060	12
chr11	115222276	115225777	3502	*	15266957	15266981	20104	25
chr11	115423788	115424777	990	*	15268425	15268435	20107	11
chr11	115437947	115439694	1748	*	15268558	15268571	20107	14
chr11	115497455	115501271	3817	*	15268935	15268973	20109	39
chr11	115941449	115941911	463	*	15272830	15272845	20121	16
chr11	115975258	115976202	945	*	15273132	15273155	20121	24
chr11	116128245	116129808	1564	*	15274362	15274376	20126	15
chr11	116173975	116174928	954	*	15274743	15274763	20130	21
chr11	116206941	116208234	1294	*	15275068	15275092	20130	25
chr11	116229303	116230945	1643	*	15275292	15275312	20130	21
chr11	116244162	116245661	1500	*	15275436	15275454	20130	19
chr11	116273939	116274991	1053	*	15275716	15275729	20131	14
chr11	116279621	116280602	982	*	15275798	15275808	20131	11
chr11	116319202	116322350	3149	*	15276033	15276052	20133	20
chr11	116358146	116358321	176	*	15276382	15276398	20134	17
chr11	116500624	116501715	1092	*	15277691	15277730	20136	40
chr11	116505002	116506177	1176	*	15277777	15277791	20136	15
chr11	116710117	116710643	527	*	15279818	15279833	20140	16
chr11	116922158	116924052	1895	*	15282301	15282322	20141	22
chr11	117002045	117005474	3430	*	15282929	15282954	20143	26
chr11	117086563	117087397	835	*	15283634	15283649	20144	16
chr11	117198769	117199704	936	*	15285207	15285230	20145	24
chr11	117221335	117223215	1881	*	15285507	15285528	20145	22
chr11	117280572	117281402	831	*	15286281	15286291	20146	11
chr11	117330328	117330984	657	*	15286983	15286996	20146	14
chr11	117383391	117384767	1377	*	15287543	15287565	20146	23
chr11	117438363	117438778	416	*	15288255	15288266	20146	12
chr11	117484108	117485103	996	*	15288909	15288927	20146	19
chr11	117512173	117513241	1069	*	15289346	15289360	20146	15
chr11	117591234	117591855	622	*	15290399	15290416	20146	18
chr11	117611882	117613524	1643	*	15290658	15290674	20146	17
chr11	117623802	117625065	1264	*	15290760	15290770	20146	11
chr11	117635047	117635857	811	*	15290910	15290926	20146	17
chr11	117643942	117644653	712	*	15291017	15291042	20146	26
chr11	117809013	117809932	920	*	15293161	15293184	20147	24
chr11	117951353	117952209	857	*	15295094	15295109	20148	16
chr11	118059296	118060719	1424	*	15296307	15296327	20148	21
chr11	118071314	118072482	1169	*	15296497	15296509	20148	13
chr11	118090388	118091217	830	*	15296745	15296755	20148	11
chr11	118098639	118099973	1335	*	15296826	15296844	20148	19
chr11	118141594	118143060	1467	*	15297291	15297307	20148	17
chr11	118144227	118145386	1160	*	15297323	15297346	20148	24
chr11	118147582	118152426	4845	*	15297374	15297422	20148	49
chr11	118156407	118157408	1002	*	15297486	15297509	20148	24
chr11	118224175	118225060	886	*	15298243	15298253	20149	11
chr11	118250602	118251242	641	*	15298472	15298483	20149	12
chr11	118620362	118621195	834	*	15302535	15302548	20156	14
chr11	118633928	118635536	1609	*	15302712	15302730	20156	19
chr11	118698104	118698871	768	*	15303529	15303546	20156	18
chr11	118919454	118920816	1363	*	15306362	15306382	20160	21
chr11	118971677	118971837	161	*	15307110	15307130	20161	21
chr11	119006774	119007433	660	*	15307703	15307714	20161	12
chr11	119051052	119052383	1332	*	15308454	15308486	20161	33
chr11	119093039	119093651	613	*	15309200	15309210	20162	11
chr11	119150043	119150231	189	*	15310152	15310163	20164	12
chr11	119175059	119175708	650	*	15310568	15310582	20164	15
chr11	119185943	119186338	396	*	15310729	15310740	20164	12
chr11	119315667	119316238	572	*	15312323	15312337	20164	15
chr11	119339581	119339709	129	*	15312769	15312781	20165	13
chr11	119357229	119357825	597	*	15313021	15313034	20166	14
chr11	119359246	119360300	1055	*	15313057	15313070	20166	14
chr11	119362501	119363166	666	*	15313098	15313109	20166	12
chr11	119419125	119420115	991	*	15313752	15313768	20167	17
chr11	119489680	119490848	1169	*	15314571	15314595	20168	25
chr11	119491957	119492592	636	*	15314609	15314627	20168	19
chr11	119600253	119601039	787	*	15315739	15315757	20170	19
chr11	119671591	119671944	354	*	15316731	15316742	20171	12
chr11	119709346	119710508	1163	*	15317273	15317304	20171	32
chr11	119726761	119727368	608	*	15317524	15317538	20171	15
chr11	119742747	119743191	445	*	15317745	15317760	20174	16
chr11	119795146	119795614	469	*	15318333	15318345	20175	13
chr11	119891059	119891428	370	*	15319370	15319382	20176	13
chr11	119982675	119983176	502	*	15320353	15320367	20177	15
chr11	120062118	120062416	299	*	15321133	15321149	20178	17
chr11	120169850	120170172	323	*	15322385	15322402	20182	18
chr11	120547641	120548375	735	*	15326523	15326535	20190	13
chr11	120651582	120652874	1293	*	15327909	15327921	20190	13
chr11	120684803	120685224	422	*	15328263	15328276	20190	14
chr11	120709851	120710439	589	*	15328539	15328553	20190	15
chr11	120814525	120815128	604	*	15329612	15329629	20191	18
chr11	120818697	120820722	2026	*	15329683	15329709	20191	27
chr11	120828068	120829413	1346	*	15329803	15329818	20191	16
chr11	120832513	120833650	1138	*	15329874	15329895	20191	22
chr11	120835394	120836330	937	*	15329922	15329938	20191	17
chr11	120882769	120884069	1301	*	15330437	15330459	20191	23
chr11	120911884	120914216	2333	*	15330808	15330833	20191	26
chr11	120985321	120986650	1330	*	15331715	15331733	20191	19
chr11	121112688	121114375	1688	*	15332639	15332679	20194	41
chr11	121389289	121390872	1584	*	15335272	15335293	20203	22
chr11	121444283	121446548	2266	*	15335785	15335816	20203	32
chr11	121461279	121462104	826	*	15336019	15336034	20203	16
chr11	121652386	121653681	1296	*	15338075	15338090	20207	16
chr11	121654848	121655293	446	*	15338110	15338121	20207	12
chr11	121669924	121671946	2023	*	15338302	15338332	20207	31
chr11	121794847	121795181	335	*	15339245	15339268	20209	24
chr11	122229629	122230750	1122	*	15342378	15342406	20231	29
chr11	122556500	122557251	752	*	15344568	15344598	20244	31
chr11	122851125	122852150	1026	*	15348078	15348093	20245	16
chr11	122882228	122882452	225	*	15348413	15348423	20245	11
chr11	123158886	123160204	1319	*	15352064	15352087	20247	24
chr11	123238480	123242272	3793	*	15352978	15353012	20247	35
chr11	123302659	123303864	1206	*	15353761	15353779	20247	19
chr11	123356528	123357703	1176	*	15354242	15354259	20247	18
chr11	123359084	123359975	892	*	15354292	15354303	20247	12
chr11	123362851	123364056	1206	*	15354328	15354344	20247	17
chr11	123482677	123483531	855	*	15355519	15355534	20248	16
chr11	123509918	123510728	811	*	15355804	15355825	20248	22
chr11	123525196	123526472	1277	*	15355991	15356021	20248	31
chr11	123616383	123617059	677	*	15357177	15357187	20249	11
chr11	123651510	123652175	666	*	15357529	15357541	20249	13
chr11	123671586	123672082	497	*	15357713	15357723	20250	11
chr11	124173447	124175234	1788	*	15361263	15361274	20264	12
chr11	124480230	124482823	2594	*	15363115	15363145	20276	31
chr11	124567611	124571761	4151	*	15363716	15363754	20279	39
chr11	124674442	124674735	294	*	15364759	15364769	20281	11
chr11	124718852	124719433	582	*	15365131	15365146	20282	16
chr11	124724692	124726383	1692	*	15365197	15365226	20282	30
chr11	124740991	124749786	8796	*	15365397	15365532	20282	136
chr11	124758953	124760655	1703	*	15365654	15365693	20282	40
chr11	124864408	124864849	442	*	15366709	15366719	20285	11
chr11	125211547	125212596	1050	*	15370344	15370358	20297	15
chr11	125239691	125240721	1031	*	15370671	15370694	20297	24
chr11	125250466	125251525	1060	*	15370786	15370807	20297	22
chr11	125262558	125263095	538	*	15370942	15370954	20297	13
chr11	125263671	125263948	278	*	15370972	15370983	20297	12
chr11	125342600	125343982	1383	*	15371936	15371956	20298	21
chr11	125379709	125382841	3133	*	15372415	15372465	20298	51
chr11	125433183	125434179	997	*	15373167	15373187	20298	21
chr11	125568558	125568923	366	*	15374443	15374453	20305	11
chr11	125887059	125887245	187	*	15376961	15376974	20318	14
chr11	125904947	125905643	697	*	15377281	15377291	20319	11
chr11	125945293	125945889	597	*	15377807	15377820	20320	14
chr11	126008581	126009398	818	*	15378601	15378614	20321	14
chr11	126283914	126284230	317	*	15382265	15382277	20321	13
chr11	126287777	126288715	939	*	15382326	15382342	20321	17
chr11	126356464	126356902	439	*	15383408	15383418	20321	11
chr11	126366186	126366619	434	*	15383548	15383558	20322	11
chr11	126451651	126452084	434	*	15384974	15384986	20322	13
chr11	126476103	126477424	1322	*	15385388	15385419	20322	32
chr11	126484456	126485471	1016	*	15385518	15385536	20322	19
chr11	126547383	126547893	511	*	15386409	15386425	20322	17
chr11	126549532	126550092	561	*	15386454	15386468	20322	15
chr11	126613265	126614445	1181	*	15387276	15387287	20322	12
chr11	126771916	126772913	998	*	15388861	15388874	20324	14
chr11	126892591	126893771	1181	*	15389929	15389956	20325	28
chr11	126969060	126969693	634	*	15390611	15390628	20326	18
chr11	127081277	127082326	1050	*	15391668	15391688	20326	21
chr11	127137481	127138409	929	*	15392116	15392138	20327	23
chr11	127363264	127363933	670	*	15393666	15393694	20336	29
chr11	128902797	128903395	599	*	15406101	15406114	20386	14
chr11	128903626	128904866	1241	*	15406117	15406148	20386	32
chr11	128967811	128968668	858	*	15407063	15407073	20386	11
chr11	129019659	129021823	2165	*	15407459	15407469	20387	11
chr11	129312657	129313936	1280	*	15409382	15409413	20407	32
chr11	129372401	129372702	302	*	15409943	15409958	20408	16
chr11	129376481	129376823	343	*	15410142	15410153	20408	12
chr11	129861774	129862599	826	*	15414864	15414881	20415	18
chr11	129880055	129881406	1352	*	15415172	15415186	20415	15
chr11	129930788	129931873	1086	*	15415873	15415905	20415	33
chr11	129966544	129967942	1399	*	15416323	15416344	20416	22
chr11	130134092	130135173	1082	*	15418580	15418607	20417	28
chr11	130138818	130139841	1024	*	15418658	15418675	20417	18
chr11	130141453	130142218	766	*	15418708	15418731	20417	24
chr11	130145748	130146604	857	*	15418792	15418813	20417	22
chr11	130221052	130221713	662	*	15420230	15420248	20418	19
chr11	130412909	130413913	1005	*	15422308	15422326	20420	19
chr11	130415460	130416544	1085	*	15422361	15422399	20420	39
chr11	130420863	130421261	399	*	15422492	15422503	20420	12
chr11	130426416	130427238	823	*	15422592	15422604	20420	13
chr11	130454573	130455242	670	*	15423051	15423061	20421	11
chr11	130476712	130477614	903	*	15423414	15423434	20421	21
chr11	130737078	130738609	1532	*	15425982	15426004	20424	23
chr11	131190234	131193975	3742	*	15429820	15429867	20433	48
chr11	131234509	131236017	1509	*	15430295	15430323	20434	29
chr11	131333156	131334192	1037	*	15431167	15431179	20437	13
chr11	131371893	131374238	2346	*	15431500	15431546	20437	47
chr11	131532881	131533652	772	*	15432984	15432994	20437	11
chr11	131572419	131572932	514	*	15433438	15433450	20437	13
chr11	131613221	131613669	449	*	15433829	15433841	20437	13
chr11	131618255	131619530	1276	*	15433915	15433930	20437	16
chr11	131672264	131672931	668	*	15434605	15434623	20437	19
chr11	131759637	131761274	1638	*	15435559	15435594	20438	36
chr11	131866220	131867770	1551	*	15436537	15436562	20440	26
chr11	131888870	131890713	1844	*	15436780	15436796	20441	17
chr11	131893527	131897111	3585	*	15436826	15436871	20441	46
chr11	131911732	131912335	604	*	15437062	15437082	20441	21
chr11	132126221	132126866	646	*	15438966	15438978	20447	13
chr11	132228741	132229976	1236	*	15439826	15439843	20449	18
chr11	132245540	132246331	792	*	15440046	15440074	20449	29
chr11	132306903	132308330	1428	*	15440599	15440632	20450	34
chr11	132772795	132773898	1104	*	15444441	15444462	20457	22
chr11	132830308	132831648	1341	*	15444953	15444964	20460	12
chr11	132960544	132961035	492	*	15446248	15446260	20460	13
chr11	132993487	132994849	1363	*	15446554	15446603	20460	50
chr11	133063750	133064873	1124	*	15447317	15447349	20461	33
chr11	133118747	133119879	1133	*	15447924	15447941	20461	18
chr11	133146503	133147940	1438	*	15448157	15448181	20462	25
chr11	133226490	133227791	1302	*	15449042	15449065	20463	24
chr11	133529841	133530593	753	*	15451819	15451839	20468	21
chr11	133787509	133787966	458	*	15454385	15454421	20473	37
chr11	133832036	133832580	545	*	15454961	15454980	20473	20
chr11	133892264	133893150	887	*	15455432	15455452	20477	21
chr11	133906240	133907295	1056	*	15455643	15455676	20477	34
chr11	133907660	133908425	766	*	15455682	15455713	20477	32
chr11	133921689	133922316	628	*	15455871	15455886	20478	16
chr11	133936066	133936849	784	*	15456193	15456217	20478	25
chr11	133949918	133950952	1035	*	15456472	15456500	20478	29
chr11	133954182	133954692	511	*	15456567	15456577	20478	11
chr11	133967284	133967956	673	*	15456837	15456872	20478	36
chr11	133982516	133983118	603	*	15457108	15457125	20478	18
chr11	134017987	134018651	665	*	15457680	15457699	20478	20
chr11	134020573	134020982	410	*	15457730	15457745	20478	16
chr11	134038894	134039436	543	*	15458082	15458092	20478	11
chr11	134045025	134045402	378	*	15458205	15458217	20478	13
chr11	134047480	134048632	1153	*	15458271	15458298	20478	28
chr11	134050978	134051075	98	*	15458357	15458370	20478	14
chr11	134052616	134053443	828	*	15458405	15458421	20478	17
chr11	134154672	134155605	934	*	15459646	15459670	20479	25
chr11	134215124	134216672	1549	*	15460340	15460357	20480	18
chr11	134277328	134277820	493	*	15461394	15461413	20480	20
chr11	134343517	134343934	418	*	15462303	15462315	20480	13
chr11	134363499	134364359	861	*	15462691	15462706	20480	16
chr11	134404174	134405414	1241	*	15463447	15463483	20480	37
chr11	134407333	134409189	1857	*	15463513	15463533	20480	21
chr11	134413331	134413780	450	*	15463579	15463589	20481	11
chr11	134439193	134440049	857	*	15463954	15463968	20481	15
chr11	134471089	134472126	1038	*	15464357	15464392	20481	36
chr11	134516813	134517619	807	*	15465026	15465043	20481	18
chr11	134632041	134632511	471	*	15466556	15466570	20484	15
chr11	134656280	134657206	927	*	15466874	15466894	20485	21
chr11	134725964	134726445	482	*	15467631	15467648	20485	18
chr11	134851357	134852331	975	*	15468978	15469004	20492	27
chr11	135007543	135008586	1044	*	15470789	15470800	20495	12
chr12	104720	104893	174	*	15472286	15472298	20505	13
chr12	136943	137470	528	*	15472716	15472727	20505	12
chr12	139223	140382	1160	*	15472743	15472786	20506	44
chr12	143976	145215	1240	*	15472837	15472860	20506	24
chr12	152816	153422	607	*	15472993	15473004	20506	12
chr12	187765	188672	908	*	15473621	15473634	20506	14
chr12	193332	193835	504	*	15473705	15473718	20507	14
chr12	342006	342967	962	*	15475444	15475460	20512	17
chr12	502898	503852	955	*	15477434	15477445	20514	12
chr12	532985	534265	1281	*	15477901	15477925	20514	25
chr12	547034	547269	236	*	15478099	15478109	20515	11
chr12	547689	548234	546	*	15478123	15478135	20515	13
chr12	644754	646573	1820	*	15479799	15479824	20516	26
chr12	755642	756014	373	*	15481278	15481297	20518	20
chr12	968667	970163	1497	*	15483444	15483458	20524	15
chr12	1051382	1052539	1158	*	15484405	15484419	20525	15
chr12	1101097	1102870	1774	*	15484853	15484879	20527	27
chr12	1363762	1365757	1996	*	15487189	15487203	20532	15
chr12	1531794	1532617	824	*	15489193	15489220	20535	28
chr12	1605366	1606339	974	*	15490352	15490384	20535	33
chr12	1630896	1631256	361	*	15490708	15490722	20535	15
chr12	1643983	1645206	1224	*	15490940	15490961	20535	22
chr12	1660404	1661079	676	*	15491152	15491166	20535	15
chr12	1795074	1795587	514	*	15492489	15492507	20539	19
chr12	1822622	1825595	2974	*	15493034	15493081	20540	48
chr12	1826178	1828829	2652	*	15493095	15493138	20540	44
chr12	1832889	1833608	720	*	15493222	15493239	20540	18
chr12	1845155	1845720	566	*	15493483	15493498	20540	16
chr12	1864786	1864975	190	*	15493775	15493790	20540	16
chr12	1907905	1908199	295	*	15494226	15494252	20542	27
chr12	1936871	1937341	471	*	15494831	15494847	20542	17
chr12	1950807	1951253	447	*	15495022	15495034	20542	13
chr12	2134952	2136629	1678	*	15496993	15497038	20546	46
chr12	2154693	2155458	766	*	15497262	15497281	20546	20
chr12	2183724	2184344	621	*	15497615	15497628	20547	14
chr12	2189763	2190569	807	*	15497721	15497735	20547	15
chr12	2237832	2238416	585	*	15498262	15498272	20547	11
chr12	2347634	2348861	1228	*	15499662	15499693	20548	32
chr12	2358530	2360068	1539	*	15499818	15499840	20548	23
chr12	2409821	2410215	395	*	15500398	15500409	20548	12
chr12	2608742	2609595	854	*	15503004	15503026	20548	23
chr12	2752670	2752978	309	*	15504805	15504822	20551	18
chr12	2783474	2783883	410	*	15505185	15505198	20551	14
chr12	2794070	2794340	271	*	15505349	15505366	20551	18
chr12	3033643	3034437	795	*	15509354	15509376	20553	23
chr12	3157711	3158416	706	*	15511283	15511300	20554	18
chr12	3170350	3171321	972	*	15511456	15511479	20554	24
chr12	3195670	3196602	933	*	15511902	15511919	20554	18
chr12	3202417	3205072	2656	*	15512014	15512046	20555	33
chr12	3209434	3210233	800	*	15512127	15512147	20555	21
chr12	3230747	3231469	723	*	15512505	15512523	20555	19
chr12	3261953	3262708	756	*	15513051	15513065	20555	15
chr12	3302988	3303853	866	*	15513932	15513948	20556	17
chr12	3310387	3311974	1588	*	15514096	15514134	20556	39
chr12	3313150	3313922	773	*	15514159	15514180	20556	22
chr12	3336630	3337085	456	*	15514506	15514516	20556	11
chr12	3351246	3352915	1670	*	15514693	15514717	20556	25
chr12	3368230	3368797	568	*	15514912	15514923	20556	12
chr12	3436271	3436922	652	*	15515544	15515557	20556	14
chr12	3454031	3454858	828	*	15515775	15515792	20556	18
chr12	3494406	3496110	1705	*	15516325	15516341	20556	17
chr12	3504460	3505389	930	*	15516365	15516376	20557	12
chr12	3537049	3539138	2090	*	15516727	15516757	20557	31
chr12	3556699	3557624	926	*	15516976	15516989	20558	14
chr12	3560117	3560878	762	*	15517018	15517032	20558	15
chr12	3599343	3601719	2377	*	15517472	15517527	20558	56
chr12	3614718	3616308	1591	*	15517682	15517707	20559	26
chr12	3623281	3625439	2159	*	15517767	15517800	20559	34
chr12	4165181	4165379	199	*	15523630	15523643	20563	14
chr12	4307976	4308564	589	*	15525520	15525539	20567	20
chr12	4741906	4743251	1346	*	15529754	15529773	20578	20
chr12	4813901	4816808	2908	*	15530476	15530513	20580	38
chr12	4911589	4911829	241	*	15531649	15531663	20583	15
chr12	4912224	4916090	3867	*	15531686	15531740	20583	55
chr12	4962285	4963415	1131	*	15532155	15532176	20583	22
chr12	5430406	5430966	561	*	15536196	15536220	20595	25
chr12	5921458	5922200	743	*	15541083	15541100	20602	18
chr12	6329001	6329202	202	*	15547036	15547052	20607	17
chr12	6430508	6430996	489	*	15548513	15548529	20608	17
chr12	6433117	6433944	828	*	15548557	15548571	20608	15
chr12	6452103	6452453	351	*	15548843	15548854	20608	12
chr12	6536731	6537166	436	*	15550279	15550289	20608	11
chr12	6540357	6541159	803	*	15550365	15550393	20608	29
chr12	6551956	6553088	1133	*	15550626	15550642	20608	17
chr12	6592007	6592810	804	*	15551338	15551350	20608	13
chr12	6627366	6628182	817	*	15551884	15551901	20609	18
chr12	6694043	6695326	1284	*	15552829	15552854	20609	26
chr12	6696644	6698275	1632	*	15552869	15552887	20609	19
chr12	6730149	6730786	638	*	15553437	15553450	20610	14
chr12	6742667	6743554	888	*	15553657	15553671	20610	15
chr12	6778143	6778377	235	*	15554194	15554209	20611	16
chr12	6834077	6834925	849	*	15555082	15555096	20612	15
chr12	6871850	6872361	512	*	15555817	15555827	20612	11
chr12	6915875	6916167	293	*	15556539	15556549	20613	11
chr12	6925513	6927089	1577	*	15556653	15556678	20613	26
chr12	6961320	6961992	673	*	15557402	15557434	20614	33
chr12	7132269	7135226	2958	*	15559692	15559737	20619	46
chr12	7140949	7141749	801	*	15559796	15559809	20619	14
chr12	7155412	7156870	1459	*	15559978	15560013	20619	36
chr12	7301535	7303040	1506	*	15561030	15561046	20633	17
chr12	7639632	7640425	794	*	15563164	15563177	20655	14
chr12	7647358	7647946	589	*	15563274	15563288	20655	15
chr12	7758470	7759180	711	*	15564993	15565007	20656	15
chr12	7787842	7788524	683	*	15565482	15565493	20656	12
chr12	7830402	7831048	647	*	15566026	15566036	20656	11
chr12	7842947	7843873	927	*	15566181	15566197	20656	17
chr12	7884819	7885582	764	*	15566822	15566837	20657	16
chr12	7954458	7954849	392	*	15567902	15567912	20657	11
chr12	7962748	7963378	631	*	15568056	15568082	20657	27
chr12	7966552	7966903	352	*	15568136	15568148	20657	13
chr12	7971369	7972559	1191	*	15568272	15568289	20657	18
chr12	8036945	8037621	677	*	15569319	15569331	20659	13
chr12	8226891	8228513	1623	*	15571236	15571282	20667	47
chr12	8281864	8282900	1037	*	15572159	15572180	20667	22
chr12	8377514	8378250	737	*	15573118	15573132	20669	15
chr12	8444197	8444920	724	*	15573556	15573573	20672	18
chr12	8447536	8447976	441	*	15573631	15573645	20672	15
chr12	8464623	8466966	2344	*	15573764	15573777	20672	14
chr12	8564533	8565937	1405	*	15574497	15574533	20676	37
chr12	8668129	8669160	1032	*	15575600	15575612	20678	13
chr12	8847362	8847877	516	*	15577599	15577609	20680	11
chr12	9239541	9240982	1442	*	15580962	15580989	20697	28
chr12	9408034	9409246	1213	*	15582435	15582472	20706	38
chr12	9450266	9450509	244	*	15583010	15583024	20709	15
chr12	9482552	9485882	3331	*	15583254	15583266	20712	13
chr12	9486986	9491192	4207	*	15583267	15583278	20713	12
chr12	9492703	9496578	3876	*	15583279	15583291	20714	13
chr12	9503713	9508719	5007	*	15583306	15583331	20717	26
chr12	9509901	9512052	2152	*	15583332	15583351	20718	20
chr12	9517458	9520250	2793	*	15583362	15583375	20721	14
chr12	9523945	9526548	2604	*	15583380	15583398	20723	19
chr12	9534859	9536864	2006	*	15583415	15583425	20726	11
chr12	9557106	9566909	9804	*	15583492	15583532	20733	41
chr12	9739581	9740379	799	*	15584727	15584739	20742	13
chr12	9814031	9814666	636	*	15585266	15585285	20745	20
chr12	9847964	9848607	644	*	15585529	15585544	20746	16
chr12	9942026	9943750	1725	*	15586257	15586290	20749	34
chr12	10171934	10173133	1200	*	15588162	15588172	20757	11
chr12	10215155	10218311	3157	*	15588816	15588853	20757	38
chr12	10722023	10722373	351	*	15592530	15592544	20781	15
chr12	11070837	11080623	9787	*	15594490	15594538	20803	49
chr12	11546601	11547726	1126	*	15597391	15597408	20822	18
chr12	11748557	11749627	1071	*	15599506	15599518	20823	13
chr12	11822380	11823389	1010	*	15600291	15600308	20823	18
chr12	11852234	11854478	2245	*	15600645	15600685	20823	41
chr12	12047828	12049051	1224	*	15602692	15602704	20824	13
chr12	12456540	12457485	946	*	15607100	15607122	20827	23
chr12	12714273	12715036	764	*	15609688	15609712	20831	25
chr12	12718597	12719073	477	*	15609854	15609868	20831	15
chr12	13278250	13279083	834	*	15616033	15616068	20835	36
chr12	13682181	13683722	1542	*	15618627	15618637	20848	11
chr12	13957426	13958341	916	*	15620533	15620547	20856	15
chr12	13963196	13964220	1025	*	15620597	15620613	20856	17
chr12	14325658	14326413	756	*	15623664	15623679	20863	16
chr12	14568004	14568208	205	*	15625616	15625630	20873	15
chr12	14768806	14769421	616	*	15627222	15627237	20880	16
chr12	14955646	14957303	1658	*	15628751	15628764	20887	14
chr12	15325382	15326813	1432	*	15630984	15630996	20906	13
chr12	15995327	15997715	2389	*	15635788	15635803	20939	16
chr12	16194543	16197612	3070	*	15637103	15637113	20948	11
chr12	16244192	16245680	1489	*	15637406	15637427	20951	22
chr12	16347184	16348257	1074	*	15638031	15638055	20953	25
chr12	16555426	16557427	2002	*	15639384	15639407	20959	24
chr12	16570420	16575157	4738	*	15639478	15639522	20960	45
chr12	16588743	16592294	3552	*	15639610	15639636	20961	27
chr12	16598230	16600831	2602	*	15639655	15639681	20962	27
chr12	18499174	18499978	805	*	15650601	15650611	21098	11
chr12	19165743	19168547	2805	*	15654792	15654811	21133	20
chr12	19353034	19353647	614	*	15656260	15656274	21138	15
chr12	19392102	19393153	1052	*	15656775	15656792	21139	18
chr12	19482719	19484460	1742	*	15657940	15657967	21141	28
chr12	22254698	22256086	1389	*	15676267	15676287	21277	21
chr12	22314366	22316571	2206	*	15676683	15676697	21281	15
chr12	22332988	22333587	600	*	15676809	15676822	21282	14
chr12	22766639	22767326	688	*	15679971	15679986	21301	16
chr12	25959752	25960473	722	*	15702126	15702141	21405	16
chr12	26832071	26832317	247	*	15708392	15708406	21437	15
chr12	26878270	26879307	1038	*	15708871	15708883	21437	13
chr12	27083722	27085109	1388	*	15710705	15710725	21441	21
chr12	27709918	27710114	197	*	15715541	15715552	21454	12
chr12	27974393	27974684	292	*	15717884	15717894	21459	11
chr12	29150186	29150754	569	*	15724332	15724348	21542	17
chr12	29315502	29318163	2662	*	15725531	15725548	21549	18
chr12	29405881	29409222	3342	*	15726260	15726279	21556	20
chr12	29736044	29737470	1427	*	15728609	15728646	21561	38
chr12	30614525	30615570	1046	*	15734466	15734480	21597	15
chr12	30822879	30823676	798	*	15736054	15736102	21601	49
chr12	30836861	30837943	1083	*	15736226	15736242	21601	17
chr12	31121777	31122300	524	*	15739345	15739359	21605	15
chr12	31376892	31377664	773	*	15742214	15742233	21610	20
chr12	32139482	32141219	1738	*	15750805	15750859	21621	55
chr12	32390716	32391656	941	*	15753338	15753385	21622	48
chr12	32754407	32754839	433	*	15757144	15757155	21628	12
chr12	32849630	32850586	957	*	15758118	15758128	21633	11
chr12	33230838	33243051	12214	*	15760841	15760924	21653	84
chr12	33331135	33332203	1069	*	15761330	15761344	21659	15
chr12	34219029	34219501	473	*	15766582	15766609	21713	28
chr12	38154195	38154420	226	*	15787186	15787197	22480	12
chr12	38904837	38905480	644	*	15791387	15791418	22543	32
chr12	41188072	41188265	194	*	15804350	15804361	22688	12
chr12	41189977	41190433	457	*	15804418	15804431	22688	14
chr12	41402835	41403583	749	*	15805455	15805467	22703	13
chr12	41432162	41434823	2662	*	15805626	15805645	22703	20
chr12	41599483	41602111	2629	*	15806592	15806606	22707	15
chr12	41997856	41999273	1418	*	15809099	15809122	22726	24
chr12	42143405	42143825	421	*	15810214	15810224	22731	11
chr12	42904936	42905795	860	*	15816570	15816580	22755	11
chr12	46373133	46373686	554	*	15838417	15838437	22960	21
chr12	46832078	46832518	441	*	15841122	15841134	22990	13
chr12	47734339	47735350	1012	*	15847564	15847576	23026	13
chr12	47832386	47833658	1273	*	15848931	15848943	23026	13
chr12	47942566	47942983	418	*	15850196	15850206	23027	11
chr12	47987610	47988033	424	*	15850833	15850845	23027	13
chr12	48198852	48199035	184	*	15853105	15853119	23033	15
chr12	48787502	48788361	860	*	15858084	15858094	23050	11
chr12	48881572	48882387	816	*	15859514	15859526	23052	13
chr12	48971161	48972168	1008	*	15860655	15860668	23053	14
chr12	48978467	48979002	536	*	15860752	15860774	23053	23
chr12	48980226	48980648	423	*	15860840	15860877	23053	38
chr12	49090858	49091751	894	*	15862672	15862717	23054	46
chr12	49208419	49209160	742	*	15864409	15864423	23055	15
chr12	49333107	49333829	723	*	15866274	15866313	23056	40
chr12	49334336	49334480	145	*	15866335	15866346	23056	12
chr12	49534574	49535667	1094	*	15868671	15868686	23061	16
chr12	49539652	49540341	690	*	15868747	15868772	23062	26
chr12	49544235	49544885	651	*	15868860	15868883	23062	24
chr12	49548504	49549612	1109	*	15868926	15868938	23062	13
chr12	49564783	49565602	820	*	15869153	15869163	23063	11
chr12	49909817	49910303	487	*	15873250	15873266	23068	17
chr12	50058506	50059061	556	*	15875258	15875271	23070	14
chr12	50087302	50088230	929	*	15875577	15875590	23070	14
chr12	50433265	50434031	767	*	15879712	15879723	23070	12
chr12	51024505	51025097	593	*	15885526	15885540	23083	15
chr12	51300667	51301174	508	*	15889151	15889162	23085	12
chr12	51593639	51595258	1620	*	15892169	15892186	23098	18
chr12	51901522	51902094	573	*	15895124	15895138	23105	15
chr12	52008028	52010173	2146	*	15896412	15896433	23107	22
chr12	52013512	52014665	1154	*	15896470	15896498	23107	29
chr12	52022864	52023091	228	*	15896601	15896612	23108	12
chr12	52038157	52038799	643	*	15896920	15896935	23108	16
chr12	52052036	52053956	1921	*	15897182	15897196	23108	15
chr12	52058807	52059196	390	*	15897295	15897305	23108	11
chr12	52073062	52074733	1672	*	15897544	15897571	23108	28
chr12	52096056	52096720	665	*	15897864	15897877	23109	14
chr12	52278396	52279425	1030	*	15900265	15900285	23109	21
chr12	52493901	52496908	3008	*	15902511	15902530	23118	20
chr12	52965906	52966192	287	*	15907750	15907764	23123	15
chr12	53069040	53069658	619	*	15909135	15909150	23126	16
chr12	53225929	53226513	585	*	15911202	15911214	23127	13
chr12	53492194	53492466	273	*	15915427	15915446	23129	20
chr12	53502033	53502598	566	*	15915593	15915609	23130	17
chr12	53736480	53737681	1202	*	15918245	15918265	23132	21
chr12	54034880	54035150	271	*	15922608	15922619	23134	12
chr12	54038007	54039030	1024	*	15922655	15922666	23134	12
chr12	54042940	54045195	2256	*	15922714	15922728	23134	15
chr12	54075815	54078032	2218	*	15923197	15923219	23136	23
chr12	54083202	54085580	2379	*	15923342	15923359	23136	18
chr12	54107413	54107919	507	*	15923636	15923647	23136	12
chr12	54158572	54159852	1281	*	15924283	15924304	23136	22
chr12	54377215	54378615	1401	*	15927128	15927139	23138	12
chr12	54544637	54546003	1367	*	15928614	15928628	23142	15
chr12	54546915	54548789	1875	*	15928638	15928654	23142	17
chr12	54550950	54564490	13541	*	15928689	15928779	23142	91
chr12	54567395	54570751	3357	*	15928806	15928859	23142	54
chr12	54572833	54579440	6608	*	15928885	15928960	23142	76
chr12	54581683	54587472	5790	*	15928982	15929041	23142	60
chr12	55112557	55115956	3400	*	15932519	15932542	23163	24
chr12	55414571	55415753	1183	*	15934306	15934320	23189	15
chr12	55929426	55931365	1940	*	15939037	15939061	23215	25
chr12	56501298	56501930	633	*	15947402	15947419	23223	18
chr12	57027079	57028192	1114	*	15952909	15952925	23244	17
chr12	57090652	57092256	1605	*	15953694	15953730	23246	37
chr12	57092801	57093771	971	*	15953741	15953757	23246	17
chr12	57132042	57133437	1396	*	15954204	15954214	23247	11
chr12	57185877	57186545	669	*	15955080	15955094	23247	15
chr12	57192528	57194436	1909	*	15955227	15955283	23247	57
chr12	57202092	57202491	400	*	15955482	15955494	23247	13
chr12	57222047	57222932	886	*	15955856	15955866	23248	11
chr12	57279924	57281159	1236	*	15956776	15956788	23249	13
chr12	57524021	57524715	695	*	15959674	15959687	23255	14
chr12	57591948	57593129	1182	*	15960533	15960546	23257	14
chr12	57610393	57610805	413	*	15960726	15960745	23258	20
chr12	57765046	57766891	1846	*	15962658	15962762	23264	105
chr12	57843489	57844151	663	*	15963834	15963850	23264	17
chr12	58058289	58059676	1388	*	15965543	15965576	23275	34
chr12	58330310	58333188	2879	*	15967206	15967237	23289	32
chr12	58880020	58881163	1144	*	15970270	15970288	23324	19
chr12	58927011	58927751	741	*	15970767	15970778	23324	12
chr12	59543463	59544363	901	*	15974428	15974443	23361	16
chr12	61083855	61085326	1472	*	15981778	15981789	23506	12
chr12	61391214	61397445	6232	*	15983380	15983414	23524	35
chr12	62188475	62190847	2373	*	15987534	15987560	23578	27
chr12	63003057	63003741	685	*	15993977	15994000	23607	24
chr12	63090110	63091493	1384	*	15994515	15994526	23609	12
chr12	64088280	64089059	780	*	16001052	16001062	23661	11
chr12	64389230	64389514	285	*	16003607	16003623	23673	17
chr12	64525561	64526110	550	*	16005049	16005059	23675	11
chr12	64611263	64611561	299	*	16005998	16006013	23675	16
chr12	64713957	64715449	1493	*	16007214	16007234	23675	21
chr12	64828449	64830296	1848	*	16008426	16008437	23677	12
chr12	65740797	65741164	368	*	16014295	16014307	23723	13
chr12	66676920	66678989	2070	*	16021256	16021274	23771	19
chr12	67442992	67443709	718	*	16026025	16026035	23801	11
chr12	67482478	67483796	1319	*	16026259	16026269	23803	11
chr12	67523479	67524745	1267	*	16026530	16026543	23803	14
chr12	69172195	69173642	1448	*	16039604	16039616	23857	13
chr12	69477826	69478036	211	*	16042016	16042027	23867	12
chr12	69955309	69957496	2188	*	16045685	16045696	23883	12
chr12	70013336	70013543	208	*	16046103	16046117	23884	15
chr12	70254423	70255095	673	*	16047677	16047687	23904	11
chr12	71730905	71731515	611	*	16056986	16056996	23975	11
chr12	74142660	74145736	3077	*	16069703	16069725	24177	23
chr12	75116398	75117806	1409	*	16074761	16074771	24266	11
chr12	76311652	76312627	976	*	16082891	16082910	24311	20
chr12	76454370	76456345	1976	*	16083923	16083945	24318	23
chr12	76489975	76491318	1344	*	16084213	16084234	24319	22
chr12	76554577	76557485	2909	*	16084660	16084686	24321	27
chr12	76560603	76562278	1676	*	16084792	16084813	24321	22
chr12	76582320	76582856	537	*	16084945	16084956	24322	12
chr12	76763035	76763449	415	*	16086294	16086312	24328	19
chr12	77010024	77010211	188	*	16088174	16088184	24344	11
chr12	77022767	77024327	1561	*	16088287	16088315	24344	29
chr12	78889634	78891344	1711	*	16098568	16098578	24463	11
chr12	80702148	80703794	1647	*	16109473	16109492	24572	20
chr12	81294192	81296452	2261	*	16113053	16113083	24603	31
chr12	81791707	81793851	2145	*	16115459	16115473	24634	15
chr12	83024989	83027090	2102	*	16122699	16122712	24708	14
chr12	83122615	83124227	1613	*	16123327	16123340	24713	14
chr12	83757551	83760019	2469	*	16126463	16126476	24767	14
chr12	85749818	85752179	2362	*	16136911	16136929	24929	19
chr12	88577810	88579090	1281	*	16151597	16151611	25157	15
chr12	89345814	89350568	4755	*	16155919	16155972	25203	54
chr12	89354845	89355118	274	*	16156218	16156232	25203	15
chr12	89524291	89524667	377	*	16157659	16157678	25204	20
chr12	89579358	89581701	2344	*	16158076	16158115	25207	40
chr12	89592727	89594518	1792	*	16158174	16158189	25207	16
chr12	89602478	89607317	4840	*	16158232	16158266	25207	35
chr12	89622644	89627686	5043	*	16158352	16158390	25207	39
chr12	89640107	89654216	14110	*	16158472	16158548	25207	77
chr12	89655465	89662257	6793	*	16158549	16158586	25208	38
chr12	89663337	89666744	3408	*	16158587	16158606	25209	20
chr12	89667792	89706235	38444	*	16158607	16158831	25210	225
chr12	89711421	89713320	1900	*	16158928	16158955	25211	28
chr12	92137777	92143146	5370	*	16171593	16171619	25360	27
chr12	92466272	92467286	1015	*	16173797	16173811	25377	15
chr12	92505144	92505924	781	*	16174042	16174052	25377	11
chr12	93155876	93156562	687	*	16178850	16178860	25403	11
chr12	93377428	93377570	143	*	16180777	16180789	25405	13
chr12	93434118	93434715	598	*	16181349	16181360	25406	12
chr12	93660802	93662655	1854	*	16183463	16183482	25412	20
chr12	93686821	93687647	827	*	16183743	16183755	25412	13
chr12	93883906	93884884	979	*	16185188	16185200	25421	13
chr12	93959040	93962384	3345	*	16185778	16185794	25423	17
chr12	93990916	93992097	1182	*	16185988	16186010	25424	23
chr12	94208039	94208786	748	*	16187892	16187906	25429	15
chr12	95335902	95337367	1466	*	16198446	16198464	25449	19
chr12	95956796	95957225	430	*	16204370	16204391	25466	22
chr12	96219791	96220544	754	*	16207166	16207181	25471	16
chr12	96224591	96225680	1090	*	16207239	16207251	25471	13
chr12	96228075	96228556	482	*	16207286	16207298	25471	13
chr12	96235043	96235450	408	*	16207414	16207428	25471	15
chr12	96315963	96316354	392	*	16208223	16208249	25474	27
chr12	96985608	96986443	836	*	16213061	16213100	25505	40
chr12	96994708	96996562	1855	*	16213151	16213169	25505	19
chr12	97274611	97275525	915	*	16214889	16214901	25513	13
chr12	97462390	97465766	3377	*	16216097	16216147	25517	51
chr12	98452880	98453521	642	*	16222423	16222435	25566	13
chr12	98500167	98501196	1030	*	16222947	16222964	25566	18
chr12	98745448	98745748	301	*	16225806	16225826	25571	21
chr12	98766782	98768175	1394	*	16226094	16226109	25571	16
chr12	98827916	98829697	1782	*	16226569	16226588	25571	20
chr12	98852620	98853537	918	*	16226757	16226768	25571	12
chr12	98867582	98869482	1901	*	16226868	16226895	25571	28
chr12	99004624	99005327	704	*	16227801	16227813	25576	13
chr12	99058360	99060149	1790	*	16228138	16228150	25577	13
chr12	99133304	99136499	3196	*	16228628	16228653	25578	26
chr12	99147623	99151442	3820	*	16228713	16228732	25579	20
chr12	100163725	100164517	793	*	16234709	16234729	25645	21
chr12	100199330	100199548	219	*	16235085	16235100	25646	16
chr12	100358710	100359415	706	*	16236442	16236458	25653	17
chr12	101085625	101087297	1673	*	16241626	16241645	25672	20
chr12	101104452	101106144	1693	*	16241742	16241752	25674	11
chr12	101698910	101699248	339	*	16246810	16246820	25692	11
chr12	101823206	101824692	1487	*	16247787	16247804	25696	18
chr12	101957430	101958385	956	*	16249238	16249252	25697	15
chr12	102950804	102950997	194	*	16255275	16255285	25752	11
chr12	102958889	102959620	732	*	16255465	16255482	25753	18
chr12	103028562	103030679	2118	*	16255926	16255938	25758	13
chr12	103302503	103303178	676	*	16257516	16257529	25778	14
chr12	103841540	103841899	360	*	16261446	16261458	25794	13
chr12	104272035	104272576	542	*	16265555	16265572	25804	18
chr12	104459322	104460484	1163	*	16267679	16267695	25809	17
chr12	104493467	104494618	1152	*	16268017	16268034	25810	18
chr12	104550762	104551850	1089	*	16268549	16268572	25810	24
chr12	104604107	104605375	1269	*	16269135	16269146	25810	12
chr12	104630467	104631416	950	*	16269453	16269475	25810	23
chr12	104632634	104633575	942	*	16269494	16269515	25810	22
chr12	104651406	104652473	1068	*	16269685	16269705	25810	21
chr12	104669086	104669353	268	*	16269935	16269946	25810	12
chr12	104753247	104754099	853	*	16271072	16271083	25810	12
chr12	104963411	104965252	1842	*	16272507	16272526	25818	20
chr12	105108776	105110163	1388	*	16273908	16273933	25820	26
chr12	105195201	105196375	1175	*	16274547	16274564	25823	18
chr12	105296047	105297206	1160	*	16275512	16275523	25825	12
chr12	105383497	105384104	608	*	16276309	16276326	25826	18
chr12	106140282	106140662	381	*	16281843	16281854	25848	12
chr12	106248734	106249120	387	*	16282896	16282908	25851	13
chr12	106481319	106482712	1394	*	16284985	16284995	25858	11
chr12	106506414	106507052	639	*	16285202	16285216	25858	15
chr12	106580651	106581000	350	*	16285760	16285788	25864	29
chr12	106584494	106585427	934	*	16285915	16285955	25864	41
chr12	106645496	106649463	3968	*	16286614	16286644	25865	31
chr12	106684632	106686632	2001	*	16286874	16286895	25866	22
chr12	106767986	106769558	1573	*	16287582	16287600	25868	19
chr12	106772102	106773683	1582	*	16287624	16287643	25868	20
chr12	106775636	106786438	10803	*	16287731	16287813	25868	83
chr12	106788322	106790051	1730	*	16287826	16287841	25868	16
chr12	106796265	106803166	6902	*	16287875	16287919	25868	45
chr12	106812053	106815587	3535	*	16287990	16288022	25868	33
chr12	106818842	106822245	3404	*	16288062	16288082	25868	21
chr12	106834701	106834940	240	*	16288177	16288187	25868	11
chr12	106856246	106860625	4380	*	16288323	16288349	25868	27
chr12	106861668	106865114	3447	*	16288353	16288368	25868	16
chr12	107574899	107575481	583	*	16294344	16294354	25884	11
chr12	107863193	107864526	1334	*	16297332	16297367	25889	36
chr12	108482785	108483764	980	*	16302260	16302274	25903	15
chr12	108996968	108997502	535	*	16308737	16308762	25906	26
chr12	109263886	109264360	475	*	16312146	16312156	25908	11
chr12	109291255	109292316	1062	*	16312553	16312588	25908	36
chr12	109440184	109441417	1234	*	16314282	16314308	25910	27
chr12	109499407	109503096	3690	*	16315059	16315100	25910	42
chr12	109527302	109528392	1091	*	16315433	16315446	25910	14
chr12	109539343	109540033	691	*	16315684	16315701	25910	18
chr12	109556115	109556988	874	*	16315965	16315976	25910	12
chr12	109630631	109631594	964	*	16317253	16317272	25910	20
chr12	109711974	109712456	483	*	16318162	16318177	25910	16
chr12	109734328	109734843	516	*	16318586	16318599	25911	14
chr12	109739884	109740500	617	*	16318669	16318685	25911	17
chr12	109742021	109743093	1073	*	16318702	16318720	25911	19
chr12	110000552	110001771	1220	*	16322576	16322591	25913	16
chr12	110017788	110018651	864	*	16322787	16322800	25913	14
chr12	110044897	110045517	621	*	16323116	16323133	25913	18
chr12	110120719	110121471	753	*	16324115	16324127	25913	13
chr12	110125359	110125584	226	*	16324207	16324217	25913	11
chr12	110169214	110170381	1168	*	16324608	16324625	25915	18
chr12	110279709	110280199	491	*	16325740	16325751	25920	12
chr12	110284329	110287247	2919	*	16325811	16325844	25921	34
chr12	110329637	110331401	1765	*	16326327	16326353	25921	27
chr12	110340211	110341638	1428	*	16326440	16326470	25921	31
chr12	110345325	110347059	1735	*	16326539	16326571	25921	33
chr12	110482873	110483353	481	*	16328723	16328738	25923	16
chr12	110578018	110579177	1160	*	16329932	16329949	25924	18
chr12	110584779	110585825	1047	*	16330090	16330102	25924	13
chr12	110846669	110847289	621	*	16333359	16333375	25926	17
chr12	110918183	110919344	1162	*	16334221	16334238	25927	18
chr12	110941017	110941506	490	*	16334582	16334594	25927	13
chr12	111035837	111036646	810	*	16335566	16335592	25928	27
chr12	111093289	111093710	422	*	16336369	16336382	25928	14
chr12	111150136	111150878	743	*	16337024	16337036	25928	13
chr12	111155975	111156917	943	*	16337129	16337140	25928	12
chr12	111180806	111182438	1633	*	16337505	16337549	25928	45
chr12	111199620	111202333	2714	*	16337829	16337883	25928	55
chr12	111250041	111251932	1892	*	16338485	16338519	25928	35
chr12	111269810	111270592	783	*	16338773	16338795	25928	23
chr12	111397031	111397777	747	*	16340583	16340619	25929	37
chr12	111401281	111402252	972	*	16340667	16340689	25929	23
chr12	111763558	111764604	1047	*	16345574	16345590	25935	17
chr12	111894262	111895640	1379	*	16347334	16347351	25937	18
chr12	112194340	112195042	703	*	16350783	16350800	25941	18
chr12	112212402	112212940	539	*	16351020	16351031	25941	12
chr12	112420021	112422163	2143	*	16353226	16353245	25946	20
chr12	112938156	112938950	795	*	16357713	16357763	25957	51
chr12	113017060	113018452	1393	*	16358547	16358568	25957	22
chr12	113130238	113130772	535	*	16359918	16359933	25960	16
chr12	113156139	113158193	2055	*	16360339	16360377	25960	39
chr12	113159019	113159588	570	*	16360391	16360405	25960	15
chr12	113232480	113233525	1046	*	16361605	16361634	25960	30
chr12	113298999	113299576	578	*	16362704	16362718	25960	15
chr12	113301886	113302971	1086	*	16362758	16362779	25960	22
chr12	113313429	113314512	1084	*	16362953	16362975	25960	23
chr12	113348615	113349446	832	*	16363496	16363518	25960	23
chr12	113536541	113538089	1549	*	16366172	16366197	25961	26
chr12	113802469	113802967	499	*	16369056	16369071	25963	16
chr12	113816486	113817466	981	*	16369274	16369305	25963	32
chr12	113827021	113828264	1244	*	16369493	16369515	25963	23
chr12	113852473	113853603	1131	*	16369936	16369965	25963	30
chr12	113854326	113855310	985	*	16369970	16369997	25963	28
chr12	113869257	113870446	1190	*	16370171	16370187	25963	17
chr12	113879994	113880741	748	*	16370307	16370323	25964	17
chr12	113899514	113900275	762	*	16370562	16370589	25964	28
chr12	113940232	113941293	1062	*	16371154	16371167	25964	14
chr12	114011754	114012505	752	*	16371996	16372016	25964	21
chr12	114864358	114865767	1410	*	16381039	16381055	25986	17
chr12	115213453	115214462	1010	*	16383914	16383924	25993	11
chr12	115321188	115322712	1525	*	16384782	16384800	25994	19
chr12	115570125	115570828	704	*	16386774	16386799	26000	26
chr12	115606000	115606305	306	*	16387159	16387174	26001	16
chr12	116377646	116378428	783	*	16393962	16393981	26014	20
chr12	116389866	116390770	905	*	16394156	16394167	26014	12
chr12	116443794	116444854	1061	*	16394896	16394918	26014	23
chr12	116459620	116460362	743	*	16395137	16395154	26014	18
chr12	116604864	116606079	1216	*	16397043	16397073	26016	31
chr12	116825007	116827017	2011	*	16400093	16400116	26018	24
chr12	116859505	116860512	1008	*	16400494	16400511	26019	18
chr12	117019864	117021070	1207	*	16402394	16402424	26019	31
chr12	117026161	117027704	1544	*	16402509	16402545	26019	37
chr12	117030265	117031366	1102	*	16402608	16402633	26019	26
chr12	117035612	117036929	1318	*	16402738	16402767	26019	30
chr12	117039115	117040477	1363	*	16402821	16402867	26019	47
chr12	117044845	117045148	304	*	16402951	16402962	26019	12
chr12	117052682	117054208	1527	*	16403115	16403151	26019	37
chr12	117059978	117061894	1917	*	16403243	16403278	26019	36
chr12	117066586	117067835	1250	*	16403343	16403367	26019	25
chr12	117074764	117076555	1792	*	16403474	16403502	26019	29
chr12	117083617	117088659	5043	*	16403599	16403669	26019	71
chr12	117091330	117092440	1111	*	16403683	16403708	26019	26
chr12	117093496	117098239	4744	*	16403725	16403821	26019	97
chr12	117154920	117155398	479	*	16404676	16404687	26019	12
chr12	117204292	117205336	1045	*	16405370	16405383	26019	14
chr12	117359224	117360084	861	*	16407414	16407429	26019	16
chr12	117430136	117430949	814	*	16408148	16408158	26021	11
chr12	117584386	117586455	2070	*	16409641	16409661	26021	21
chr12	117897087	117897950	864	*	16412717	16412733	26026	17
chr12	118387066	118388563	1498	*	16418733	16418748	26036	16
chr12	118531797	118533309	1513	*	16420057	16420072	26040	16
chr12	118590339	118593304	2966	*	16420534	16420554	26042	21
chr12	118983122	118984442	1321	*	16423219	16423231	26054	13
chr12	119178580	119178877	298	*	16424911	16424928	26056	18
chr12	119699854	119700676	823	*	16429964	16429981	26064	18
chr12	119703480	119704243	764	*	16430022	16430036	26064	15
chr12	119713549	119715146	1598	*	16430194	16430219	26064	26
chr12	119727354	119728981	1628	*	16430359	16430375	26064	17
chr12	119990847	119991746	900	*	16433447	16433459	26067	13
chr12	120094182	120094613	432	*	16434610	16434620	26067	11
chr12	120224536	120225098	563	*	16437007	16437024	26068	18
chr12	120356757	120356981	225	*	16439173	16439184	26069	12
chr12	120362343	120363202	860	*	16439247	16439262	26069	16
chr12	120430051	120430674	624	*	16440213	16440226	26070	14
chr12	120430866	120431189	324	*	16440232	16440250	26070	19
chr12	120432770	120433686	917	*	16440274	16440288	26070	15
chr12	120570780	120571615	836	*	16442462	16442473	26070	12
chr12	120618745	120619666	922	*	16443195	16443207	26071	13
chr12	120725301	120726302	1002	*	16444784	16444851	26072	68
chr12	120774371	120775130	760	*	16445659	16445670	26074	12
chr12	120878500	120879551	1052	*	16446520	16446532	26074	13
chr12	121240208	121240614	407	*	16451492	16451505	26077	14
chr12	121250613	121251403	791	*	16451685	16451700	26077	16
chr12	121257180	121258110	931	*	16451782	16451794	26077	13
chr12	121276983	121277603	621	*	16452079	16452095	26077	17
chr12	121280529	121281424	896	*	16452161	16452191	26077	31
chr12	121287226	121289187	1962	*	16452284	16452313	26077	30
chr12	121293977	121295487	1511	*	16452396	16452418	26077	23
chr12	121326988	121327625	638	*	16452816	16452837	26078	22
chr12	121467886	121468388	503	*	16455004	16455026	26080	23
chr12	121532442	121533242	801	*	16456086	16456101	26081	16
chr12	121545140	121545913	774	*	16456259	16456275	26082	17
chr12	121580865	121581505	641	*	16456856	16456879	26082	24
chr12	121589573	121590218	646	*	16456981	16457009	26082	29
chr12	121627235	121627657	423	*	16457651	16457667	26082	17
chr12	121691159	121691612	454	*	16458824	16458834	26082	11
chr12	121991941	121992670	730	*	16463905	16463924	26085	20
chr12	122014169	122014567	399	*	16464232	16464244	26086	13
chr12	122024014	122024261	248	*	16464467	16464481	26087	15
chr12	122054071	122054430	360	*	16465011	16465034	26088	24
chr12	122064855	122065551	697	*	16465256	16465269	26088	14
chr12	122110852	122112519	1668	*	16465957	16465981	26088	25
chr12	122130151	122130786	636	*	16466254	16466273	26088	20
chr12	122192371	122192890	520	*	16467496	16467514	26088	19
chr12	122198778	122199517	740	*	16467592	16467607	26088	16
chr12	122202819	122203079	261	*	16467653	16467669	26088	17
chr12	122282306	122283150	845	*	16468955	16468965	26089	11
chr12	122524847	122525475	629	*	16472277	16472305	26090	29
chr12	122826023	122827061	1039	*	16476604	16476619	26091	16
chr12	122834422	122834939	518	*	16476720	16476739	26091	20
chr12	122887907	122888994	1088	*	16477729	16477748	26092	20
chr12	122916127	122917070	944	*	16478212	16478238	26092	27
chr12	122942860	122943415	556	*	16478663	16478674	26092	12
chr12	122957634	122958124	491	*	16478904	16478916	26092	13
chr12	122983296	122983760	465	*	16479475	16479490	26092	16
chr12	123055275	123056264	990	*	16480525	16480538	26094	14
chr12	123074958	123076206	1249	*	16480761	16480791	26094	31
chr12	123077381	123078802	1422	*	16480803	16480822	26094	20
chr12	123094933	123095947	1015	*	16481008	16481040	26094	33
chr12	123223278	123224027	750	*	16482722	16482737	26095	16
chr12	123269344	123270069	726	*	16483503	16483517	26095	15
chr12	123288762	123289344	583	*	16483881	16483900	26096	20
chr12	123356117	123356948	832	*	16484819	16484832	26096	14
chr12	123361238	123361602	365	*	16484897	16484909	26096	13
chr12	123519348	123520181	834	*	16487672	16487695	26100	24
chr12	123675209	123676886	1678	*	16490174	16490195	26101	22
chr12	123761474	123761962	489	*	16491475	16491485	26101	11
chr12	123762804	123762970	167	*	16491493	16491503	26101	11
chr12	123942861	123943377	517	*	16494333	16494345	26103	13
chr12	123945106	123946157	1052	*	16494382	16494413	26103	32
chr12	124044898	124045606	709	*	16495621	16495637	26104	17
chr12	124053802	124054252	451	*	16495721	16495734	26104	14
chr12	124188383	124189023	641	*	16497606	16497618	26105	13
chr12	124309383	124309813	431	*	16499550	16499566	26107	17
chr12	124328318	124329074	757	*	16499857	16499882	26108	26
chr12	124348279	124348741	463	*	16500229	16500244	26109	16
chr12	124371790	124372041	252	*	16500777	16500787	26109	11
chr12	124379834	124380408	575	*	16500927	16500947	26109	21
chr12	124386729	124388347	1619	*	16501064	16501093	26109	30
chr12	124392361	124392558	198	*	16501173	16501184	26109	12
chr12	124395508	124395784	277	*	16501248	16501260	26109	13
chr12	124396563	124397356	794	*	16501273	16501294	26109	22
chr12	124403464	124404089	626	*	16501424	16501440	26109	17
chr12	124408692	124409458	767	*	16501550	16501577	26109	28
chr12	124418627	124419219	593	*	16501767	16501785	26109	19
chr12	124423045	124423480	436	*	16501884	16501895	26109	12
chr12	124426849	124427636	788	*	16501993	16502025	26109	33
chr12	124428229	124429083	855	*	16502030	16502056	26109	27
chr12	124434266	124434976	711	*	16502137	16502151	26109	15
chr12	124445007	124445818	812	*	16502328	16502364	26109	37
chr12	124450023	124450730	708	*	16502432	16502457	26109	26
chr12	124500662	124501604	943	*	16503420	16503436	26109	17
chr12	124506162	124506647	486	*	16503542	16503553	26109	12
chr12	124543350	124543871	522	*	16504271	16504281	26110	11
chr12	124550802	124551542	741	*	16504426	16504444	26110	19
chr12	124617529	124618159	631	*	16505591	16505619	26112	29
chr12	124660818	124661681	864	*	16506343	16506375	26112	33
chr12	124675477	124675895	419	*	16506546	16506556	26112	11
chr12	124705482	124706291	810	*	16507073	16507089	26112	17
chr12	124720600	124721028	429	*	16507372	16507382	26112	11
chr12	124736164	124736789	626	*	16507634	16507644	26112	11
chr12	124740770	124741307	538	*	16507729	16507744	26112	16
chr12	124755135	124755801	667	*	16508010	16508027	26112	18
chr12	124758449	124759034	586	*	16508072	16508093	26112	22
chr12	124766638	124767444	807	*	16508192	16508210	26112	19
chr12	124774260	124774763	504	*	16508359	16508371	26112	13
chr12	124779691	124780178	488	*	16508468	16508481	26112	14
chr12	124794668	124795362	695	*	16508751	16508762	26112	12
chr12	124807257	124809405	2149	*	16509005	16509047	26112	43
chr12	124815214	124815358	145	*	16509150	16509161	26112	12
chr12	124816305	124816821	517	*	16509187	16509201	26112	15
chr12	124824713	124825983	1271	*	16509330	16509361	26112	32
chr12	124847954	124849640	1687	*	16509746	16509789	26113	44
chr12	124860621	124862673	2053	*	16509996	16510025	26113	30
chr12	124897705	124898784	1080	*	16510625	16510646	26113	22
chr12	124909751	124910424	674	*	16510795	16510806	26114	12
chr12	124911294	124913405	2112	*	16510813	16510847	26114	35
chr12	124918486	124919951	1466	*	16510994	16511013	26114	20
chr12	124952891	124953421	531	*	16511747	16511760	26115	14
chr12	125015791	125016686	896	*	16513108	16513135	26115	28
chr12	125025530	125026169	640	*	16513293	16513304	26115	12
chr12	125137259	125137978	720	*	16515334	16515344	26115	11
chr12	125140444	125141088	645	*	16515385	16515401	26115	17
chr12	125146084	125147280	1197	*	16515505	16515526	26115	22
chr12	125185349	125185652	304	*	16516039	16516054	26115	16
chr12	125243399	125244153	755	*	16516754	16516771	26117	18
chr12	125254769	125256076	1308	*	16516924	16516938	26117	15
chr12	125259297	125260143	847	*	16516969	16516989	26117	21
chr12	125861787	125862140	354	*	16522285	16522307	26134	23
chr12	126417829	126419053	1225	*	16526559	16526570	26142	12
chr12	126836017	126838793	2777	*	16529860	16529872	26149	13
chr12	126911939	126912716	778	*	16530509	16530526	26150	18
chr12	127500330	127501033	704	*	16535917	16535928	26159	12
chr12	127760906	127761507	602	*	16538397	16538427	26164	31
chr12	127981305	127982062	758	*	16540509	16540520	26166	12
chr12	127984503	127986258	1756	*	16540560	16540575	26166	16
chr12	128189384	128190371	988	*	16542740	16542756	26169	17
chr12	128245510	128246977	1468	*	16543257	16543279	26170	23
chr12	128326363	128326952	590	*	16544142	16544153	26172	12
chr12	128336696	128337828	1133	*	16544256	16544269	26172	14
chr12	128402410	128403659	1250	*	16545103	16545123	26172	21
chr12	128426463	128427264	802	*	16545395	16545405	26172	11
chr12	128444515	128445411	897	*	16545568	16545587	26172	20
chr12	128487082	128487712	631	*	16546113	16546123	26172	11
chr12	128791366	128791976	611	*	16549857	16549876	26174	20
chr12	128816063	128817094	1032	*	16550328	16550339	26174	12
chr12	128859649	128860509	861	*	16550993	16551009	26176	17
chr12	128930501	128931087	587	*	16552029	16552047	26176	19
chr12	128970607	128971216	610	*	16552771	16552793	26176	23
chr12	128975243	128976023	781	*	16552847	16552864	26176	18
chr12	128982650	128983289	640	*	16553005	16553016	26176	12
chr12	129028780	129029316	537	*	16553568	16553587	26176	20
chr12	129208527	129209274	748	*	16555471	16555488	26179	18
chr12	129269864	129271584	1721	*	16556097	16556121	26179	25
chr12	129409035	129409800	766	*	16557541	16557555	26179	15
chr12	129483048	129483784	737	*	16558271	16558287	26179	17
chr12	129762424	129763025	602	*	16561191	16561202	26180	12
chr12	129807625	129808758	1134	*	16561751	16561770	26180	20
chr12	129816357	129817457	1101	*	16561888	16561909	26180	22
chr12	129826179	129826617	439	*	16562020	16562032	26180	13
chr12	130009733	130010665	933	*	16564076	16564106	26182	31
chr12	130013448	130013830	383	*	16564163	16564176	26182	14
chr12	130017549	130017766	218	*	16564286	16564300	26182	15
chr12	130045406	130046042	637	*	16564799	16564815	26182	17
chr12	130214496	130215518	1023	*	16567838	16567859	26183	22
chr12	130281500	130281842	343	*	16568758	16568772	26183	15
chr12	130391053	130391486	434	*	16570116	16570132	26187	17
chr12	130423267	130423565	299	*	16570642	16570655	26187	14
chr12	130440063	130440864	802	*	16570978	16570994	26187	17
chr12	130462960	130463537	578	*	16571591	16571606	26187	16
chr12	130481365	130481739	375	*	16572029	16572041	26187	13
chr12	130504504	130504821	318	*	16572448	16572462	26187	15
chr12	130507639	130508103	465	*	16572492	16572502	26187	11
chr12	130547247	130548178	932	*	16573015	16573033	26187	19
chr12	130572547	130573070	524	*	16573339	16573356	26187	18
chr12	130632476	130634676	2201	*	16574249	16574299	26188	51
chr12	130639858	130640314	457	*	16574368	16574378	26188	11
chr12	130650139	130651448	1310	*	16574588	16574614	26188	27
chr12	130658631	130658871	241	*	16574711	16574721	26189	11
chr12	130678152	130678467	316	*	16575060	16575079	26189	20
chr12	130682257	130683041	785	*	16575160	16575181	26189	22
chr12	130686457	130688270	1814	*	16575246	16575306	26189	61
chr12	130703747	130704232	486	*	16575565	16575577	26189	13
chr12	130705670	130706113	444	*	16575619	16575631	26189	13
chr12	130712892	130713824	933	*	16575784	16575802	26189	19
chr12	130716980	130717568	589	*	16575889	16575902	26189	14
chr12	130761801	130762275	475	*	16576560	16576579	26189	20
chr12	130780928	130782466	1539	*	16576882	16576921	26189	40
chr12	130796890	130797907	1018	*	16577195	16577220	26189	26
chr12	130880354	130881073	720	*	16578508	16578522	26190	15
chr12	131020678	131021547	870	*	16580752	16580779	26191	28
chr12	131032217	131032671	455	*	16581056	16581078	26191	23
chr12	131048439	131048772	334	*	16581438	16581451	26192	14
chr12	131074322	131075061	740	*	16581902	16581919	26192	18
chr12	131104781	131105106	326	*	16582523	16582536	26192	14
chr12	131116493	131117210	718	*	16582696	16582712	26192	17
chr12	131136873	131137424	552	*	16583086	16583101	26192	16
chr12	131137976	131138447	472	*	16583112	16583132	26192	21
chr12	131142554	131143985	1432	*	16583238	16583256	26192	19
chr12	131222196	131222716	521	*	16584084	16584101	26193	18
chr12	131243657	131244531	875	*	16584396	16584420	26194	25
chr12	131311685	131312644	960	*	16585412	16585438	26198	27
chr12	131379710	131380621	912	*	16586323	16586354	26199	32
chr12	131414855	131415585	731	*	16586748	16586766	26203	19
chr12	131505002	131506011	1010	*	16587895	16587912	26209	18
chr12	131582771	131583630	860	*	16589025	16589051	26210	27
chr12	131646111	131653060	6950	*	16590173	16590263	26210	91
chr12	131673676	131674622	947	*	16590492	16590506	26212	15
chr12	131719568	131721167	1600	*	16591364	16591388	26216	25
chr12	131734933	131735560	628	*	16591620	16591642	26216	23
chr12	131736499	131737708	1210	*	16591654	16591697	26216	44
chr12	131810919	131811181	263	*	16593088	16593100	26217	13
chr12	131832476	131832943	468	*	16593526	16593550	26218	25
chr12	131843528	131844199	672	*	16593730	16593752	26218	23
chr12	131855339	131856025	687	*	16593995	16594023	26219	29
chr12	131863764	131865308	1545	*	16594172	16594210	26219	39
chr12	131869722	131870375	654	*	16594287	16594306	26219	20
chr12	131896663	131898587	1925	*	16594795	16594843	26220	49
chr12	131901853	131902487	635	*	16594919	16594931	26220	13
chr12	131910873	131911386	514	*	16595030	16595043	26221	14
chr12	131924356	131925148	793	*	16595276	16595300	26222	25
chr12	131928512	131928708	197	*	16595338	16595352	26222	15
chr12	131934367	131935415	1049	*	16595508	16595525	26222	18
chr12	131936820	131937627	808	*	16595558	16595571	26222	14
chr12	131940358	131941024	667	*	16595627	16595637	26222	11
chr12	131960335	131961695	1361	*	16596027	16596047	26222	21
chr12	131990182	131992432	2251	*	16596500	16596545	26222	46
chr12	132017842	132018836	995	*	16596954	16596985	26222	32
chr12	132021517	132022569	1053	*	16597045	16597056	26222	12
chr12	132024600	132025030	431	*	16597087	16597101	26222	15
chr12	132053572	132054177	606	*	16597772	16597786	26222	15
chr12	132070148	132071090	943	*	16598135	16598147	26222	13
chr12	132103185	132103806	622	*	16598688	16598711	26222	24
chr12	132108243	132108814	572	*	16598772	16598787	26222	16
chr12	132131714	132132409	696	*	16599216	16599238	26223	23
chr12	132153758	132154328	571	*	16599656	16599675	26225	20
chr12	132169949	132170451	503	*	16599946	16599962	26226	17
chr12	132173249	132173540	292	*	16600035	16600048	26226	14
chr12	132174622	132175084	463	*	16600072	16600088	26226	17
chr12	132178519	132179328	810	*	16600146	16600182	26227	37
chr12	132194546	132196041	1496	*	16600549	16600582	26227	34
chr12	132248544	132249248	705	*	16601609	16601626	26232	18
chr12	132266979	132267351	373	*	16602136	16602149	26232	14
chr12	132271055	132271529	475	*	16602273	16602286	26232	14
chr12	132280979	132281802	824	*	16602534	16602560	26232	27
chr12	132284204	132284706	503	*	16602616	16602633	26232	18
chr12	132286621	132287260	640	*	16602648	16602670	26232	23
chr12	132294708	132295194	487	*	16602872	16602892	26233	21
chr12	132310135	132310738	604	*	16603095	16603116	26235	22
chr12	132315590	132315831	242	*	16603205	16603218	26235	14
chr12	132354541	132354920	380	*	16604273	16604293	26236	21
chr12	132356505	132357173	669	*	16604327	16604356	26236	30
chr12	132374050	132375018	969	*	16604707	16604740	26238	34
chr12	132388297	132388639	343	*	16604961	16604973	26240	13
chr12	132397420	132397811	392	*	16605246	16605266	26240	21
chr12	132414439	132414762	324	*	16605546	16605556	26241	11
chr12	132428602	132429102	501	*	16605910	16605930	26241	21
chr12	132430109	132430542	434	*	16605953	16605971	26241	19
chr12	132437654	132438536	883	*	16606144	16606180	26241	37
chr12	132450180	132450695	516	*	16606534	16606556	26241	23
chr12	132458134	132458536	403	*	16606710	16606721	26243	12
chr12	132546795	132546998	204	*	16608439	16608454	26248	16
chr12	132560881	132561288	408	*	16608775	16608787	26249	13
chr12	132593684	132594304	621	*	16609416	16609439	26252	24
chr12	132606657	132606984	328	*	16609742	16609755	26253	14
chr12	132610238	132610550	313	*	16609841	16609859	26253	19
chr12	132610828	132611117	290	*	16609867	16609884	26253	18
chr12	132689240	132689321	82	*	16611420	16611430	26257	11
chr12	132726230	132726943	714	*	16612242	16612263	26259	22
chr12	132729920	132730488	569	*	16612321	16612341	26259	21
chr12	132760225	132760670	446	*	16613131	16613149	26259	19
chr12	132771373	132771987	615	*	16613469	16613485	26259	17
chr12	132809502	132810394	893	*	16614451	16614472	26260	22
chr12	132822137	132823007	871	*	16614726	16614740	26260	15
chr12	132872109	132872862	754	*	16615966	16615987	26260	22
chr12	132954963	132955341	379	*	16617550	16617565	26260	16
chr13	16048944	16050259	1316	*	16621138	16621148	26276	11
chr13	18747925	18750158	2234	*	16649689	16649705	26408	17
chr13	18759406	18762611	3206	*	16649748	16649763	26409	16
chr13	18771555	18777499	5945	*	16649810	16649849	26410	40
chr13	19382230	19382721	492	*	16655151	16655176	26432	26
chr13	19565399	19565559	161	*	16656435	16656446	26439	12
chr13	19810079	19811152	1074	*	16659469	16659491	26443	23
chr13	20120765	20120984	220	*	16662893	16662905	26450	13
chr13	20142650	20142849	200	*	16663210	16663224	26450	15
chr13	20175195	20176675	1481	*	16663698	16663721	26451	24
chr13	20190246	20190925	680	*	16663901	16663914	26451	14
chr13	20192031	20192280	250	*	16663935	16663952	26451	18
chr13	20194333	20194946	614	*	16664010	16664026	26451	17
chr13	20280082	20281767	1686	*	16665044	16665059	26452	16
chr13	20301357	20301544	188	*	16665235	16665250	26453	16
chr13	20340576	20341121	546	*	16665656	16665669	26453	14
chr13	20524851	20525250	400	*	16667949	16667964	26457	16
chr13	20712530	20713849	1320	*	16669881	16669900	26460	20
chr13	20721897	20722580	684	*	16670075	16670111	26461	37
chr13	20820176	20821652	1477	*	16671127	16671139	26463	13
chr13	20997593	20998180	588	*	16673210	16673220	26467	11
chr13	21215679	21217089	1411	*	16676077	16676100	26472	24
chr13	21318611	21319330	720	*	16677103	16677143	26474	41
chr13	21322255	21323670	1416	*	16677215	16677233	26474	19
chr13	21476331	21477136	806	*	16678827	16678840	26476	14
chr13	21625473	21625934	462	*	16680247	16680258	26478	12
chr13	21895308	21895641	334	*	16683343	16683353	26481	11
chr13	22734332	22735664	1333	*	16690645	16690660	26500	16
chr13	22837886	22838857	972	*	16691661	16691697	26506	37
chr13	22965080	22965599	520	*	16693198	16693217	26513	20
chr13	23429564	23431687	2124	*	16697867	16697892	26525	26
chr13	23945781	23946186	406	*	16702813	16702843	26534	31
chr13	24164547	24165110	564	*	16705291	16705305	26534	15
chr13	24246523	24247174	652	*	16706130	16706142	26535	13
chr13	24270546	24270840	295	*	16706403	16706413	26535	11
chr13	24286768	24287458	691	*	16706641	16706659	26535	19
chr13	24290628	24290934	307	*	16706695	16706707	26535	13
chr13	24302555	24304373	1819	*	16706871	16706903	26535	33
chr13	24327711	24328467	757	*	16707186	16707212	26535	27
chr13	24617394	24618090	697	*	16710235	16710247	26542	13
chr13	24989118	24989418	301	*	16714246	16714265	26549	20
chr13	25095705	25096004	300	*	16715531	16715542	26550	12
chr13	25169680	25170209	530	*	16716237	16716266	26554	30
chr13	25300819	25301034	216	*	16717695	16717709	26555	15
chr13	25928675	25929580	906	*	16723424	16723443	26560	20
chr13	26021770	26023420	1651	*	16724481	16724501	26564	21
chr13	26024665	26026016	1352	*	16724517	16724541	26564	25
chr13	26721494	26723238	1745	*	16730906	16730943	26581	38
chr13	26726283	26727496	1214	*	16730954	16730969	26582	16
chr13	26754555	26759601	5047	*	16731231	16731314	26582	84
chr13	27121099	27121847	749	*	16735186	16735199	26592	14
chr13	27262612	27263181	570	*	16736607	16736618	26593	12
chr13	27305652	27306524	873	*	16737107	16737118	26593	12
chr13	27425585	27427406	1822	*	16738693	16738724	26593	32
chr13	27500633	27501584	952	*	16739738	16739755	26593	18
chr13	28583668	28584031	364	*	16751661	16751678	26617	18
chr13	28796509	28796822	314	*	16753802	16753813	26621	12
chr13	28821705	28823485	1781	*	16754089	16754107	26621	19
chr13	28957362	28958578	1217	*	16755062	16755075	26623	14
chr13	29405208	29406306	1099	*	16758371	16758393	26633	23
chr13	29481294	29481625	332	*	16759047	16759058	26634	12
chr13	29503109	29503335	227	*	16759370	16759391	26634	22
chr13	29566882	29567674	793	*	16760380	16760392	26635	13
chr13	30108504	30109156	653	*	16765220	16765238	26645	19
chr13	30169723	30170969	1247	*	16766128	16766144	26645	17
chr13	30179045	30179887	843	*	16766237	16766249	26645	13
chr13	30372542	30373509	968	*	16767886	16767906	26650	21
chr13	30730409	30731317	909	*	16771714	16771732	26652	19
chr13	30805033	30806133	1101	*	16772551	16772565	26652	15
chr13	31022082	31023454	1373	*	16774609	16774625	26655	17
chr13	31047090	31047382	293	*	16774943	16774953	26655	11
chr13	31090914	31091432	519	*	16775352	16775364	26655	13
chr13	31133357	31134008	652	*	16775777	16775789	26656	13
chr13	31157698	31158826	1129	*	16775935	16775955	26656	21
chr13	31201080	31203343	2264	*	16776553	16776576	26656	24
chr13	31207737	31210536	2800	*	16776626	16776658	26656	33
chr13	31214423	31216605	2183	*	16776696	16776716	26656	21
chr13	31228922	31230338	1417	*	16776824	16776842	26656	19
chr13	31246317	31250065	3749	*	16776976	16777001	26656	26
chr13	31275394	31278056	2663	*	16777200	16777221	26656	22
chr13	31754656	31756021	1366	*	16780546	16780561	26668	16
chr13	32175217	32176782	1566	*	16783623	16783633	26681	11
chr13	32830046	32830584	539	*	16789061	16789073	26698	13
chr13	33087233	33089104	1872	*	16791244	16791262	26702	19
chr13	33106808	33108446	1639	*	16791394	16791411	26702	18
chr13	33144232	33145391	1160	*	16791820	16791833	26702	14
chr13	33203217	33206093	2877	*	16792303	16792336	26703	34
chr13	33753728	33755397	1670	*	16796476	16796489	26715	14
chr13	34473379	34475854	2476	*	16801082	16801100	26743	19
chr13	34666456	34668252	1797	*	16802366	16802384	26748	19
chr13	36015988	36017929	1942	*	16811421	16811437	26811	17
chr13	36246961	36249501	2541	*	16812989	16812999	26822	11
chr13	36430399	36430937	539	*	16814366	16814389	26827	24
chr13	37752204	37752991	788	*	16823704	16823714	26883	11
chr13	37868028	37869154	1127	*	16824236	16824251	26891	16
chr13	37870675	37871600	926	*	16824326	16824341	26891	16
chr13	38687993	38688244	252	*	16828980	16828997	26944	18
chr13	39307095	39307924	830	*	16833216	16833227	26961	12
chr13	40171998	40172403	406	*	16839174	16839194	26989	21
chr13	40376913	40377777	865	*	16840870	16840883	26992	14
chr13	40563104	40564360	1257	*	16842795	16842816	26994	22
chr13	40609686	40610187	502	*	16843184	16843195	26994	12
chr13	40661735	40664143	2409	*	16843721	16843752	26995	32
chr13	40667692	40668821	1130	*	16843871	16843889	26996	19
chr13	40676425	40677295	871	*	16843955	16843969	26996	15
chr13	41111238	41111655	418	*	16847890	16847901	27013	12
chr13	41122418	41123646	1229	*	16848022	16848034	27013	13
chr13	41223536	41225794	2259	*	16848947	16848969	27017	23
chr13	41427717	41430098	2382	*	16850930	16850972	27023	43
chr13	41452690	41453456	767	*	16851347	16851361	27023	15
chr13	41833140	41836451	3312	*	16854050	16854072	27051	23
chr13	42246281	42247510	1230	*	16856993	16857014	27070	22
chr13	42720246	42721539	1294	*	16860392	16860409	27085	18
chr13	42992336	42992575	240	*	16862367	16862377	27094	11
chr13	43127985	43129918	1934	*	16863484	16863523	27098	40
chr13	43829601	43832357	2757	*	16868080	16868107	27129	28
chr13	44159809	44162283	2475	*	16870450	16870473	27142	24
chr13	44210473	44212805	2333	*	16870744	16870771	27147	28
chr13	44402313	44404399	2087	*	16872440	16872481	27147	42
chr13	44412214	44412848	635	*	16872590	16872608	27147	19
chr13	44483529	44484952	1424	*	16873324	16873346	27150	23
chr13	44756920	44758215	1296	*	16875712	16875722	27159	11
chr13	45229134	45230490	1357	*	16880291	16880306	27171	16
chr13	45236715	45238454	1740	*	16880356	16880368	27171	13
chr13	45338033	45339805	1773	*	16881462	16881475	27172	14
chr13	45351916	45352711	796	*	16881740	16881763	27172	24
chr13	45368526	45369804	1279	*	16881995	16882010	27172	16
chr13	45371108	45371285	178	*	16882028	16882043	27172	16
chr13	45615047	45616740	1694	*	16884440	16884477	27178	38
chr13	45669727	45670200	474	*	16884854	16884879	27178	26
chr13	45933338	45934481	1144	*	16887224	16887252	27182	29
chr13	46048690	46049367	678	*	16888028	16888041	27186	14
chr13	46552052	46552463	412	*	16892130	16892143	27194	14
chr13	46585299	46586260	962	*	16892475	16892495	27194	21
chr13	46895265	46897129	1865	*	16894881	16894910	27203	30
chr13	47707895	47709621	1727	*	16899245	16899259	27250	15
chr13	47732671	47736793	4123	*	16899386	16899419	27255	34
chr13	48038382	48039136	755	*	16901725	16901735	27263	11
chr13	48232348	48232578	231	*	16903393	16903404	27267	12
chr13	48318918	48319262	345	*	16904155	16904177	27270	23
chr13	48321342	48321417	76	*	16904268	16904280	27270	13
chr13	48500341	48501555	1215	*	16905290	16905304	27290	15
chr13	48579861	48581289	1429	*	16905940	16905956	27292	17
chr13	48749224	48750226	1003	*	16906943	16906960	27300	18
chr13	48883841	48884937	1097	*	16907833	16907844	27304	12
chr13	49218113	49218718	606	*	16910030	16910060	27324	31
chr13	49495058	49495264	207	*	16912349	16912360	27333	12
chr13	49626280	49626584	305	*	16913818	16913829	27335	12
chr13	50171696	50172581	886	*	16919628	16919646	27348	19
chr13	50180866	50184464	3599	*	16919697	16919710	27348	14
chr13	50719082	50720283	1202	*	16923100	16923110	27373	11
chr13	51080592	51080827	236	*	16925931	16925945	27383	15
chr13	51123577	51124481	905	*	16926349	16926362	27384	14
chr13	51148085	51148890	806	*	16926548	16926567	27385	20
chr13	51286044	51286967	924	*	16927891	16927904	27387	14
chr13	52599451	52599916	466	*	16939928	16939941	27428	14
chr13	52737899	52738743	845	*	16941187	16941199	27430	13
chr13	52765868	52766642	775	*	16941480	16941491	27430	12
chr13	52785696	52787297	1602	*	16941657	16941672	27430	16
chr13	52849127	52850209	1083	*	16942471	16942504	27432	34
chr13	54313738	54314509	772	*	16951080	16951100	27529	21
chr13	57637462	57648774	11313	*	16967892	16967944	27803	53
chr13	57655686	57658299	2614	*	16967972	16967990	27804	19
chr13	57735715	57737632	1918	*	16968360	16968390	27812	31
chr13	59320122	59320963	842	*	16977133	16977144	27911	12
chr13	59750541	59751508	968	*	16979974	16979987	27935	14
chr13	59788777	59790160	1384	*	16980202	16980217	27937	16
chr13	60590501	60591624	1124	*	16985307	16985330	27974	24
chr13	62148672	62150426	1755	*	16993899	16993919	28080	21
chr13	64604006	64605919	1914	*	17006267	17006280	28305	14
chr13	65854774	65856374	1601	*	17012860	17012872	28411	13
chr13	66142730	66143632	903	*	17014385	17014401	28430	17
chr13	67226355	67228263	1909	*	17020580	17020603	28496	24
chr13	70248998	70250377	1380	*	17036537	17036549	28738	13
chr13	71796607	71801999	5393	*	17045072	17045109	28840	38
chr13	71860963	71864096	3134	*	17045480	17045496	28842	17
chr13	72194375	72196949	2575	*	17047430	17047456	28856	27
chr13	72842922	72843703	782	*	17051481	17051494	28886	14
chr13	73061277	73063265	1989	*	17053302	17053336	28891	35
chr13	73100877	73101881	1005	*	17053742	17053754	28891	13
chr13	73106493	73107778	1286	*	17053823	17053837	28891	15
chr13	74165594	74167693	2100	*	17061670	17061686	28917	17
chr13	74245213	74246838	1626	*	17062220	17062235	28920	16
chr13	74674626	74676984	2359	*	17064717	17064728	28939	12
chr13	75195830	75196901	1072	*	17067473	17067483	28966	11
chr13	75845899	75847012	1114	*	17072483	17072496	28985	14
chr13	76297045	76297734	690	*	17074869	17074880	29016	12
chr13	76401220	76402912	1693	*	17075401	17075411	29021	11
chr13	76438763	76440404	1642	*	17075637	17075651	29024	15
chr13	76830725	76831355	631	*	17077873	17077889	29044	17
chr13	78660009	78660373	365	*	17089940	17089950	29142	11
chr13	79382275	79386211	3937	*	17094318	17094338	29176	21
chr13	79402690	79404498	1809	*	17094461	17094471	29176	11
chr13	79656900	79659632	2733	*	17096058	17096072	29196	15
chr13	80008457	80011246	2790	*	17097924	17097941	29220	18
chr13	80336305	80337780	1476	*	17100434	17100466	29233	33
chr13	83876969	83878859	1891	*	17119242	17119266	29496	25
chr13	83883201	83883747	547	*	17119404	17119419	29496	16
chr13	84410722	84411862	1141	*	17122378	17122389	29541	12
chr13	84924804	84926414	1611	*	17125283	17125295	29573	13
chr13	85743257	85744168	912	*	17130002	17130015	29633	14
chr13	86476395	86477978	1584	*	17133664	17133677	29686	14
chr13	89281053	89282272	1220	*	17148774	17148787	29870	14
chr13	89706257	89708338	2082	*	17151177	17151190	29891	14
chr13	90277359	90280130	2772	*	17154427	17154443	29931	17
chr13	91399451	91401042	1592	*	17161249	17161282	29980	34
chr13	91714294	91715447	1154	*	17163110	17163120	29997	11
chr13	93861513	93862982	1470	*	17175909	17175919	30104	11
chr13	94186905	94188373	1469	*	17177877	17177889	30111	13
chr13	94705172	94705616	445	*	17182175	17182202	30125	28
chr13	95447211	95447580	370	*	17189453	17189465	30133	13
chr13	95621778	95622887	1110	*	17191018	17191031	30137	14
chr13	95641223	95641472	250	*	17191175	17191187	30137	13
chr13	96214566	96215753	1188	*	17195189	17195203	30167	15
chr13	96700219	96701734	1516	*	17198036	17198049	30194	14
chr13	97028421	97029487	1067	*	17200212	17200229	30213	18
chr13	97275868	97278037	2170	*	17202115	17202131	30219	17
chr13	97290945	97291692	748	*	17202215	17202231	30219	17
chr13	97321757	97323588	1832	*	17202436	17202451	30221	16
chr13	97622355	97623415	1061	*	17204661	17204674	30231	14
chr13	98144111	98145337	1227	*	17209489	17209521	30243	33
chr13	98213808	98214344	537	*	17210380	17210399	30243	20
chr13	98343287	98345713	2427	*	17212088	17212128	30243	41
chr13	98443383	98443658	276	*	17213605	17213615	30243	11
chr13	98448274	98448735	462	*	17213721	17213738	30243	18
chr13	98460204	98461157	954	*	17213955	17213972	30243	18
chr13	98475907	98476616	710	*	17214250	17214260	30243	11
chr13	98521339	98521975	637	*	17214893	17214906	30243	14
chr13	98561152	98561785	634	*	17215530	17215542	30243	13
chr13	98959477	98960257	781	*	17220096	17220107	30248	12
chr13	99103679	99105396	1718	*	17221517	17221544	30250	28
chr13	99189959	99190776	818	*	17222481	17222495	30251	15
chr13	99314504	99316082	1579	*	17223754	17223778	30251	25
chr13	99432561	99433319	759	*	17225315	17225338	30251	24
chr13	99575456	99576224	769	*	17227033	17227051	30254	19
chr13	99585845	99587079	1235	*	17227168	17227182	30254	15
chr13	99605820	99606270	451	*	17227388	17227400	30254	13
chr13	99657867	99658471	605	*	17228040	17228079	30254	40
chr13	99925928	99926448	521	*	17231338	17231357	30257	20
chr13	99977807	99978155	349	*	17232415	17232434	30258	20
chr13	99987627	99988740	1114	*	17232730	17232763	30259	34
chr13	100591551	100593192	1642	*	17239331	17239349	30272	19
chr13	100827652	100829822	2171	*	17241786	17241804	30276	19
chr13	101271932	101273712	1781	*	17245308	17245335	30296	28
chr13	101913232	101916160	2929	*	17249409	17249443	30323	35
chr13	101918810	101920752	1943	*	17249492	17249524	30323	33
chr13	102079681	102080467	787	*	17250496	17250509	30329	14
chr13	102152512	102153430	919	*	17251010	17251020	30334	11
chr13	102309172	102310390	1219	*	17251959	17251970	30339	12
chr13	102392805	102393859	1055	*	17252471	17252483	30341	13
chr13	102692970	102693429	460	*	17254833	17254847	30354	15
chr13	102825769	102826914	1146	*	17256189	17256201	30357	13
chr13	104010395	104012677	2283	*	17264526	17264554	30392	29
chr13	104648109	104649063	955	*	17268694	17268725	30417	32
chr13	105376769	105378230	1462	*	17273414	17273428	30447	15
chr13	105534704	105536598	1895	*	17274542	17274555	30452	14
chr13	105853250	105854145	896	*	17276821	17276833	30461	13
chr13	105886040	105889743	3704	*	17277068	17277097	30462	30
chr13	106047804	106049393	1590	*	17278476	17278493	30465	18
chr13	106060918	106062374	1457	*	17278611	17278627	30466	17
chr13	106153217	106154489	1273	*	17279464	17279475	30466	12
chr13	106370323	106371930	1608	*	17281234	17281247	30473	14
chr13	106376401	106377691	1291	*	17281314	17281348	30473	35
chr13	106472145	106472609	465	*	17282390	17282402	30473	13
chr13	106491947	106492437	491	*	17282661	17282673	30473	13
chr13	106493787	106494420	634	*	17282726	17282740	30473	15
chr13	106529981	106532178	2198	*	17283071	17283100	30473	30
chr13	106858369	106859846	1478	*	17286074	17286094	30480	21
chr13	106867272	106868042	771	*	17286166	17286186	30480	21
chr13	106916108	106917078	971	*	17286647	17286665	30480	19
chr13	107572272	107573986	1715	*	17291781	17291797	30496	17
chr13	107668862	107669946	1085	*	17292415	17292426	30498	12
chr13	107712613	107713146	534	*	17292781	17292792	30498	12
chr13	107864382	107865759	1378	*	17294006	17294024	30500	19
chr13	108269684	108271100	1417	*	17296904	17296929	30508	26
chr13	108394768	108395855	1088	*	17297766	17297776	30511	11
chr13	108787817	108788343	527	*	17300629	17300642	30528	14
chr13	108924212	108924879	668	*	17301723	17301738	30532	16
chr13	109156791	109157465	675	*	17303776	17303787	30537	12
chr13	109400128	109401437	1310	*	17305959	17305983	30544	25
chr13	109412253	109412871	619	*	17306104	17306118	30544	15
chr13	109778165	109779873	1709	*	17309633	17309652	30550	20
chr13	109835218	109835538	321	*	17310246	17310256	30552	11
chr13	109868715	109870108	1394	*	17310587	17310628	30553	42
chr13	109881444	109882144	701	*	17310769	17310791	30553	23
chr13	109971118	109971931	814	*	17311582	17311598	30553	17
chr13	109979858	109980894	1037	*	17311701	17311713	30553	13
chr13	109999762	110000863	1102	*	17311881	17311910	30553	30
chr13	110069228	110070636	1409	*	17312612	17312635	30553	24
chr13	110126770	110127141	372	*	17313254	17313264	30555	11
chr13	110243174	110244722	1549	*	17315006	17315027	30555	22
chr13	110305359	110306637	1279	*	17315903	17315933	30557	31
chr13	110464418	110465200	783	*	17318547	17318568	30557	22
chr13	110471618	110472003	386	*	17318682	17318693	30557	12
chr13	110476098	110476491	394	*	17318792	17318802	30557	11
chr13	110492676	110493438	763	*	17319130	17319156	30557	27
chr13	110544207	110545254	1048	*	17320078	17320093	30557	16
chr13	110560759	110561127	369	*	17320340	17320351	30557	12
chr13	110583658	110585132	1475	*	17320779	17320794	30557	16
chr13	110611094	110612290	1197	*	17321183	17321200	30557	18
chr13	110617862	110618792	931	*	17321351	17321368	30557	18
chr13	110638320	110638622	303	*	17321788	17321810	30557	23
chr13	110644839	110645178	340	*	17321984	17321996	30557	13
chr13	110687534	110688321	788	*	17322781	17322803	30557	23
chr13	110812207	110813606	1400	*	17324385	17324415	30559	31
chr13	110824413	110824976	564	*	17324585	17324596	30559	12
chr13	110990134	110991261	1128	*	17326546	17326571	30565	26
chr13	111121016	111121697	682	*	17328107	17328125	30567	19
chr13	111255313	111256653	1341	*	17329883	17329907	30567	25
chr13	111316367	111317271	905	*	17330889	17330910	30567	22
chr13	111324659	111324907	249	*	17331089	17331099	30567	11
chr13	111327500	111328379	880	*	17331166	17331204	30567	39
chr13	111359949	111360986	1038	*	17331620	17331638	30568	19
chr13	111370750	111371684	935	*	17331788	17331800	30568	13
chr13	111410000	111410597	598	*	17332412	17332435	30569	24
chr13	111411767	111412082	316	*	17332480	17332490	30569	11
chr13	111412422	111413349	928	*	17332493	17332509	30569	17
chr13	111460703	111461153	451	*	17333182	17333197	30570	16
chr13	111485133	111486084	952	*	17333620	17333644	30570	25
chr13	111487793	111488354	562	*	17333667	17333677	30570	11
chr13	111527606	111528211	606	*	17334302	17334316	30570	15
chr13	111532137	111533086	950	*	17334374	17334384	30570	11
chr13	111535744	111537221	1478	*	17334431	17334461	30570	31
chr13	111572847	111573258	412	*	17335111	17335130	30570	20
chr13	111623070	111623504	435	*	17335933	17335955	30570	23
chr13	111629723	111630872	1150	*	17336096	17336130	30570	35
chr13	111657978	111658471	494	*	17336537	17336547	30570	11
chr13	111853892	111854380	489	*	17337040	17337057	30578	18
chr13	111894222	111894531	310	*	17337687	17337701	30579	15
chr13	111900217	111901222	1006	*	17337829	17337860	30579	32
chr13	111928250	111929461	1212	*	17338428	17338450	30579	23
chr13	111958030	111958526	497	*	17338879	17338894	30579	16
chr13	111972102	111972639	538	*	17339154	17339174	30579	21
chr13	111973437	111974134	698	*	17339195	17339210	30579	16
chr13	111976479	111977346	868	*	17339260	17339287	30579	28
chr13	112006429	112007094	666	*	17339588	17339598	30580	11
chr13	112053461	112054373	913	*	17340276	17340324	30580	49
chr13	112058523	112063559	5037	*	17340482	17340637	30580	156
chr13	112064306	112065995	1690	*	17340647	17340682	30580	36
chr13	112069747	112071744	1998	*	17340789	17340839	30580	51
chr13	112074687	112080631	5945	*	17340913	17340984	30581	72
chr13	112096808	112099221	2414	*	17341170	17341217	30581	48
chr13	112101734	112104442	2709	*	17341245	17341304	30581	60
chr13	112168576	112169275	700	*	17342474	17342496	30582	23
chr13	112206078	112206316	239	*	17343207	17343217	30583	11
chr13	112210758	112211153	396	*	17343299	17343312	30583	14
chr13	112241362	112242051	690	*	17343889	17343906	30584	18
chr13	112251757	112252265	509	*	17344148	17344164	30584	17
chr13	112272716	112272962	247	*	17344447	17344459	30585	13
chr13	112325684	112326167	484	*	17344742	17344764	30592	23
chr13	112442793	112443153	361	*	17346194	17346207	30598	14
chr13	112445862	112446419	558	*	17346283	17346293	30598	11
chr13	112500181	112500900	720	*	17347161	17347171	30598	11
chr13	112561043	112562455	1413	*	17348049	17348070	30598	22
chr13	112578836	112580152	1317	*	17348247	17348273	30598	27
chr13	112648944	112649225	282	*	17349456	17349476	30599	21
chr13	112699717	112700335	619	*	17350391	17350407	30600	17
chr13	112722578	112723561	984	*	17350910	17350928	30600	19
chr13	112726145	112726551	407	*	17350992	17351003	30600	12
chr13	112744529	112745087	559	*	17351405	17351418	30600	14
chr13	112773700	112774322	623	*	17352125	17352140	30601	16
chr13	112774539	112775201	663	*	17352143	17352172	30601	30
chr13	112779535	112780105	571	*	17352302	17352313	30601	12
chr13	112806500	112807583	1084	*	17352838	17352874	30601	37
chr13	112837340	112837551	212	*	17353603	17353619	30601	17
chr13	112879701	112879944	244	*	17354658	17354672	30602	15
chr13	112883372	112883502	131	*	17354814	17354825	30602	12
chr13	112891315	112891744	430	*	17355025	17355046	30602	22
chr13	112930807	112931808	1002	*	17355900	17355931	30603	32
chr13	112955761	112956192	432	*	17356265	17356281	30604	17
chr13	112994030	112994453	424	*	17357175	17357207	30604	33
chr13	112996961	112997337	377	*	17357274	17357291	30604	18
chr13	112999742	113000378	637	*	17357360	17357386	30604	27
chr13	113000978	113002840	1863	*	17357404	17357469	30604	66
chr13	113031278	113031961	684	*	17358174	17358193	30606	20
chr13	113034798	113035192	395	*	17358245	17358262	30606	18
chr13	113044815	113046184	1370	*	17358494	17358547	30606	54
chr13	113051075	113051630	556	*	17358674	17358694	30606	21
chr13	113129937	113130289	353	*	17360309	17360342	30612	34
chr13	113131516	113132651	1136	*	17360359	17360369	30612	11
chr13	113152944	113153083	140	*	17360802	17360814	30612	13
chr13	113303378	113305398	2021	*	17363329	17363357	30614	29
chr13	113316200	113317308	1109	*	17363513	17363536	30615	24
chr13	113329884	113330234	351	*	17363863	17363878	30615	16
chr13	113345351	113345987	637	*	17364194	17364223	30615	30
chr13	113400587	113401175	589	*	17365251	17365270	30618	20
chr13	113491788	113492132	345	*	17367261	17367273	30620	13
chr13	113495219	113496873	1655	*	17367312	17367344	30620	33
chr13	113562305	113562808	504	*	17368775	17368789	30620	15
chr13	113626362	113627014	653	*	17370035	17370055	30623	21
chr13	113628372	113629058	687	*	17370099	17370120	30623	22
chr13	113726556	113726820	265	*	17371275	17371287	30625	13
chr13	113729442	113730061	620	*	17371351	17371379	30625	29
chr13	113752817	113753049	233	*	17371981	17371993	30626	13
chr13	113762078	113763060	983	*	17372206	17372218	30626	13
chr13	113776799	113777798	1000	*	17372492	17372520	30626	29
chr13	113803415	113803570	156	*	17373066	17373079	30626	14
chr13	113821158	113821438	281	*	17373403	17373416	30627	14
chr13	113835422	113835541	120	*	17373788	17373798	30628	11
chr13	113854188	113854534	347	*	17374207	17374224	30629	18
chr13	113857265	113858346	1082	*	17374307	17374330	30629	24
chr13	113912799	113914622	1824	*	17375071	17375117	30630	47
chr13	114004281	114004978	698	*	17376962	17376991	30635	30
chr13	114034471	114034893	423	*	17377685	17377695	30638	11
chr13	114064902	114065438	537	*	17378538	17378555	30640	18
chr13	114089423	114089788	366	*	17379073	17379087	30642	15
chr13	114130841	114131536	696	*	17379977	17380005	30646	29
chr13	114139519	114140511	993	*	17380153	17380176	30648	24
chr13	114143801	114144359	559	*	17380257	17380276	30648	20
chr13	114179261	114179951	691	*	17380876	17380886	30649	11
chr13	114199664	114200722	1059	*	17381095	17381149	30651	55
chr13	114304792	114306327	1536	*	17382620	17382653	30652	34
chr14	20087502	20088161	660	*	17391214	17391224	30981	11
chr14	20556068	20557097	1030	*	17395480	17395495	30997	16
chr14	20639193	20639938	746	*	17396583	17396596	30998	14
chr14	20723261	20724067	807	*	17397723	17397745	30999	23
chr14	21024204	21024468	265	*	17400851	17400861	31004	11
chr14	21266584	21267052	469	*	17403368	17403385	31010	18
chr14	21330066	21331312	1247	*	17404419	17404438	31010	20
chr14	22427838	22428826	989	*	17413265	17413276	31049	12
chr14	22485667	22487188	1522	*	17413704	17413720	31050	17
chr14	22501663	22502952	1290	*	17413855	17413876	31050	22
chr14	22556506	22556722	217	*	17414339	17414349	31050	11
chr14	22713589	22714324	736	*	17415919	17415938	31055	20
chr14	22801731	22802168	438	*	17416961	17416972	31055	12
chr14	22887309	22889169	1861	*	17418408	17418424	31055	17
chr14	22918160	22918379	220	*	17418778	17418790	31055	13
chr14	23080206	23082346	2141	*	17421370	17421385	31056	16
chr14	23085062	23085873	812	*	17421446	17421464	31056	19
chr14	23157991	23159378	1388	*	17422435	17422460	31056	26
chr14	23177608	23181192	3585	*	17422658	17422710	31056	53
chr14	23415651	23416063	413	*	17425545	17425565	31064	21
chr14	23544558	23545889	1332	*	17426960	17426985	31067	26
chr14	23947267	23948979	1713	*	17430166	17430177	31081	12
chr14	24007478	24007776	299	*	17430652	17430662	31089	11
chr14	24052865	24053476	612	*	17431117	17431131	31092	15
chr14	24094849	24095344	496	*	17431707	17431722	31092	16
chr14	24310512	24311000	489	*	17435328	17435355	31093	28
chr14	24327824	24328226	403	*	17435588	17435598	31093	11
chr14	24332929	24333313	385	*	17435735	17435748	31093	14
chr14	24339817	24340109	293	*	17435931	17435943	31093	13
chr14	24779156	24781420	2265	*	17439176	17439195	31117	20
chr14	24794637	24796635	1999	*	17439256	17439278	31117	23
chr14	24814813	24816687	1875	*	17439432	17439451	31117	20
chr14	25047924	25049156	1233	*	17440942	17440963	31122	22
chr14	25131988	25133376	1389	*	17441486	17441508	31128	23
chr14	26058293	26060416	2124	*	17446502	17446513	31189	12
chr14	26204531	26204840	310	*	17447319	17447329	31200	11
chr14	26592026	26593605	1580	*	17449508	17449526	31230	19
chr14	27814820	27817283	2464	*	17455894	17455913	31307	20
chr14	28130391	28132680	2290	*	17457454	17457468	31325	15
chr14	28264222	28264657	436	*	17458170	17458198	31337	29
chr14	29389940	29391329	1390	*	17464769	17464790	31424	22
chr14	30078653	30080394	1742	*	17469176	17469207	31451	32
chr14	30520236	30522658	2423	*	17471804	17471816	31471	13
chr14	30690531	30691081	551	*	17473050	17473074	31479	25
chr14	30769648	30772567	2920	*	17473636	17473663	31482	28
chr14	30872089	30874077	1989	*	17474370	17474395	31487	26
chr14	30876229	30878994	2766	*	17474441	17474465	31488	25
chr14	31061295	31061951	657	*	17476118	17476131	31496	14
chr14	31155083	31155845	763	*	17477136	17477149	31497	14
chr14	32824750	32825808	1059	*	17489361	17489372	31569	12
chr14	32854246	32856060	1815	*	17489547	17489564	31569	18
chr14	32932755	32933097	343	*	17490173	17490194	31571	22
chr14	33279194	33280477	1284	*	17492519	17492531	31585	13
chr14	33566978	33568462	1485	*	17494675	17494693	31592	19
chr14	34017650	34019275	1626	*	17498601	17498629	31600	29
chr14	34220362	34221486	1125	*	17500221	17500236	31603	16
chr14	34247894	34248898	1005	*	17500419	17500429	31604	11
chr14	34718178	34719364	1187	*	17505496	17505518	31615	23
chr14	34749517	34750186	670	*	17505901	17505912	31615	12
chr14	34896253	34896563	311	*	17507424	17507437	31617	14
chr14	35253462	35255425	1964	*	17511283	17511306	31624	24
chr14	35825269	35825623	355	*	17516435	17516462	31651	28
chr14	36579776	36580190	415	*	17522405	17522427	31679	23
chr14	38101944	38103398	1455	*	17533234	17533246	31758	13
chr14	38210747	38211906	1160	*	17534064	17534123	31764	60
chr14	38361459	38362579	1121	*	17534884	17534905	31775	22
chr14	38737814	38738941	1128	*	17536743	17536758	31804	16
chr14	39228360	39229760	1401	*	17540772	17540784	31821	13
chr14	39239343	39241140	1798	*	17540875	17540887	31821	13
chr14	39358938	39359975	1038	*	17541820	17541839	31826	20
chr14	39433834	39435585	1752	*	17542518	17542533	31830	16
chr14	44811883	44813041	1159	*	17570206	17570221	32274	16
chr14	45146189	45147035	847	*	17573047	17573062	32286	16
chr14	45253813	45254021	209	*	17573964	17573974	32291	11
chr14	47832556	47837988	5433	*	17587798	17587818	32493	21
chr14	49497299	49498130	832	*	17597026	17597039	32577	14
chr14	49635704	49636336	633	*	17598836	17598849	32579	14
chr14	49766801	49767009	209	*	17600338	17600350	32581	13
chr14	50115052	50115769	718	*	17604367	17604383	32589	17
chr14	50761798	50763125	1328	*	17609998	17610010	32605	13
chr14	50791326	50793105	1780	*	17610275	17610304	32605	30
chr14	50823418	50824484	1067	*	17610642	17610654	32605	13
chr14	50827062	50829465	2404	*	17610674	17610699	32605	26
chr14	50864782	50865935	1154	*	17611078	17611095	32608	18
chr14	50871833	50873034	1202	*	17611133	17611159	32608	27
chr14	50998667	50999878	1212	*	17612459	17612469	32612	11
chr14	51650481	51651036	556	*	17617264	17617293	32631	30
chr14	51861430	51863617	2188	*	17619345	17619361	32636	17
chr14	52834803	52836306	1504	*	17627248	17627272	32662	25
chr14	53181647	53182781	1135	*	17630099	17630113	32673	15
chr14	53951613	53952548	936	*	17634819	17634850	32703	32
chr14	54192238	54194110	1873	*	17636450	17636460	32727	11
chr14	54671651	54672469	819	*	17640831	17640842	32737	12
chr14	54676629	54677997	1369	*	17640893	17640908	32737	16
chr14	54769414	54770753	1340	*	17641714	17641730	32738	17
chr14	54805912	54806213	302	*	17642147	17642159	32738	13
chr14	54870122	54871162	1041	*	17642780	17642808	32741	29
chr14	55128948	55129064	117	*	17645593	17645605	32745	13
chr14	55272807	55274569	1763	*	17647110	17647141	32745	32
chr14	55353737	55355386	1650	*	17647815	17647833	32748	19
chr14	55441647	55442548	902	*	17648827	17648839	32748	13
chr14	55454349	55455010	662	*	17648935	17648948	32748	14
chr14	55515083	55515430	348	*	17649508	17649523	32749	16
chr14	55578803	55579310	508	*	17650015	17650029	32753	15
chr14	56119851	56120436	586	*	17653930	17653940	32770	11
chr14	56447426	56447889	464	*	17656357	17656373	32780	17
chr14	56810487	56811366	880	*	17659563	17659583	32788	21
chr14	57831152	57834111	2960	*	17666838	17666858	32830	21
chr14	58129481	58131559	2079	*	17668817	17668827	32838	11
chr14	58239042	58239544	503	*	17669957	17669967	32840	11
chr14	58606974	58608757	1784	*	17673307	17673322	32851	16
chr14	58783903	58784671	769	*	17674858	17674870	32853	13
chr14	59075704	59079550	3847	*	17676694	17676707	32868	14
chr14	59577287	59577696	410	*	17680576	17680587	32888	12
chr14	59625225	59627282	2058	*	17680908	17680925	32888	18
chr14	61280020	61280190	171	*	17692999	17693010	32981	12
chr14	61323378	61324424	1047	*	17693531	17693542	32985	12
chr14	61327972	61328725	754	*	17693558	17693573	32985	16
chr14	61407436	61409351	1916	*	17694157	17694173	32985	17
chr14	61511178	61512144	967	*	17695044	17695054	32986	11
chr14	61797802	61799281	1480	*	17697683	17697695	32994	13
chr14	62284945	62286471	1527	*	17700865	17700878	33014	14
chr14	63162398	63163903	1506	*	17705931	17705943	33068	13
chr14	64220306	64220883	578	*	17716009	17716025	33088	17
chr14	64395501	64396886	1386	*	17718007	17718028	33092	22
chr14	64411154	64412094	941	*	17718153	17718173	33092	21
chr14	64442432	64442703	272	*	17718549	17718559	33092	11
chr14	64542706	64543289	584	*	17719889	17719902	33096	14
chr14	64601495	64602201	707	*	17720580	17720603	33099	24
chr14	64645262	64646222	961	*	17721020	17721033	33099	14
chr14	64688801	64689481	681	*	17721588	17721598	33099	11
chr14	64703441	64703874	434	*	17721740	17721751	33099	12
chr14	64950858	64951713	856	*	17724588	17724606	33100	19
chr14	64957226	64958332	1107	*	17724671	17724692	33100	22
chr14	64972955	64973457	503	*	17724846	17724856	33100	11
chr14	65041400	65042894	1495	*	17725656	17725672	33100	17
chr14	65141665	65142786	1122	*	17726660	17726671	33102	12
chr14	67207386	67208655	1270	*	17741120	17741131	33200	12
chr14	67267848	67269398	1551	*	17741658	17741675	33201	18
chr14	68476444	68477530	1087	*	17751728	17751742	33239	15
chr14	68548270	68548718	449	*	17752351	17752362	33241	12
chr14	68688689	68689710	1022	*	17753922	17753942	33243	21
chr14	68691154	68691342	189	*	17753962	17753974	33243	13
chr14	68904855	68905820	966	*	17756642	17756660	33246	19
chr14	68915587	68916792	1206	*	17756786	17756810	33246	25
chr14	68922944	68923692	749	*	17756891	17756902	33246	12
chr14	68928749	68929194	446	*	17756957	17756973	33246	17
chr14	68941946	68942906	961	*	17757116	17757130	33246	15
chr14	68948079	68950856	2778	*	17757201	17757245	33246	45
chr14	68959167	68961318	2152	*	17757365	17757382	33246	18
chr14	68968566	68969954	1389	*	17757462	17757482	33246	21
chr14	68972066	68973165	1100	*	17757507	17757523	33246	17
chr14	68974862	68977144	2283	*	17757539	17757568	33246	30
chr14	69004936	69005638	703	*	17757865	17757875	33248	11
chr14	69041882	69043140	1259	*	17758233	17758251	33248	19
chr14	69226238	69226672	435	*	17759720	17759732	33254	13
chr14	69261554	69261931	378	*	17760080	17760091	33254	12
chr14	69287004	69288279	1276	*	17760389	17760401	33254	13
chr14	69297816	69298815	1000	*	17760519	17760531	33254	13
chr14	69399426	69400009	584	*	17761695	17761705	33255	11
chr14	69849861	69851225	1365	*	17766155	17766187	33263	33
chr14	70222640	70224201	1562	*	17769261	17769282	33275	22
chr14	70823427	70824177	751	*	17774195	17774208	33300	14
chr14	71139485	71139885	401	*	17776536	17776559	33314	24
chr14	71234932	71236273	1342	*	17777486	17777496	33315	11
chr14	71589933	71591938	2006	*	17780275	17780287	33323	13
chr14	71731228	71731986	759	*	17781347	17781357	33326	11
chr14	71752298	71752655	358	*	17781569	17781589	33326	21
chr14	72164133	72165765	1633	*	17784714	17784733	33334	20
chr14	72443303	72444559	1257	*	17786868	17786886	33338	19
chr14	72450884	72452041	1158	*	17786949	17786972	33338	24
chr14	72679288	72680082	795	*	17789198	17789221	33341	24
chr14	72942376	72942935	560	*	17792252	17792270	33343	19
chr14	73156262	73157142	881	*	17795231	17795245	33343	15
chr14	73162422	73163748	1327	*	17795292	17795303	33343	12
chr14	73263604	73264378	775	*	17796653	17796665	33344	13
chr14	73270251	73270527	277	*	17796775	17796796	33344	22
chr14	73472004	73473278	1275	*	17798732	17798755	33348	24
chr14	73568394	73568810	417	*	17799753	17799763	33358	11
chr14	73786171	73786426	256	*	17802922	17802935	33361	14
chr14	73786564	73786756	193	*	17802938	17802948	33361	11
chr14	73787926	73789245	1320	*	17802966	17802978	33361	13
chr14	74242651	74243634	984	*	17808282	17808297	33364	16
chr14	74257148	74257370	223	*	17808511	17808524	33364	14
chr14	74298748	74299962	1215	*	17809171	17809195	33364	25
chr14	74301568	74301773	206	*	17809221	17809231	33364	11
chr14	74400189	74400970	782	*	17810571	17810590	33367	20
chr14	74402099	74405263	3165	*	17810606	17810649	33367	44
chr14	74413353	74415371	2019	*	17810738	17810764	33367	27
chr14	74419815	74425628	5814	*	17810802	17810858	33367	57
chr14	74429601	74430730	1130	*	17810883	17810900	33367	18
chr14	74464396	74465133	738	*	17811207	17811217	33368	11
chr14	74500932	74501662	731	*	17811578	17811598	33369	21
chr14	74554533	74555573	1041	*	17812303	17812317	33369	15
chr14	74610857	74611102	246	*	17813083	17813104	33369	22
chr14	74883016	74883202	187	*	17815888	17815901	33373	14
chr14	74919106	74920011	906	*	17816369	17816394	33373	26
chr14	75127545	75127817	273	*	17819012	17819023	33376	12
chr14	75422025	75423164	1140	*	17822521	17822532	33379	12
chr14	75426977	75427433	457	*	17822560	17822571	33379	12
chr14	75429209	75430306	1098	*	17822590	17822603	33380	14
chr14	75439722	75440768	1047	*	17822740	17822764	33380	25
chr14	75578928	75579104	177	*	17824437	17824448	33381	12
chr14	75859827	75861343	1517	*	17826654	17826666	33386	13
chr14	75998849	76000673	1825	*	17828079	17828092	33388	14
chr14	76072217	76073348	1132	*	17828684	17828696	33388	13
chr14	76083833	76084298	466	*	17828858	17828868	33388	11
chr14	76153885	76154605	721	*	17829816	17829830	33388	15
chr14	76329503	76329820	318	*	17831345	17831359	33393	15
chr14	76375295	76375829	535	*	17831868	17831879	33394	12
chr14	76509134	76510318	1185	*	17833670	17833684	33394	15
chr14	76541775	76542349	575	*	17834014	17834025	33394	12
chr14	76676048	76677617	1570	*	17835479	17835497	33394	19
chr14	76904676	76905202	527	*	17838064	17838076	33402	13
chr14	76922502	76923687	1186	*	17838322	17838341	33402	20
chr14	76925020	76925890	871	*	17838357	17838376	33402	20
chr14	76936609	76937921	1313	*	17838501	17838523	33403	23
chr14	77000994	77001268	275	*	17839400	17839412	33404	13
chr14	77041557	77043528	1972	*	17840099	17840136	33405	38
chr14	77086647	77087325	679	*	17840670	17840680	33405	11
chr14	77141960	77143726	1767	*	17841438	17841460	33405	23
chr14	77495024	77495938	915	*	17845515	17845531	33414	17
chr14	77641657	77642732	1076	*	17847165	17847206	33414	42
chr14	77795113	77796254	1142	*	17848952	17848962	33415	11
chr14	77882271	77883962	1692	*	17849987	17850010	33415	24
chr14	77923807	77924558	752	*	17850400	17850416	33415	17
chr14	78227296	78228301	1006	*	17852950	17852964	33421	15
chr14	78593556	78595413	1858	*	17855329	17855349	33433	21
chr14	79280664	79282576	1913	*	17859612	17859625	33465	14
chr14	79639732	79643144	3413	*	17861928	17861956	33473	29
chr14	80791780	80794366	2587	*	17868924	17868946	33525	23
chr14	81448898	81449801	904	*	17874005	17874017	33543	13
chr14	81465145	81466852	1708	*	17874227	17874256	33543	30
chr14	82030478	82030843	366	*	17878123	17878134	33571	12
chr14	84125853	84128254	2402	*	17889892	17889908	33700	17
chr14	85241046	85241654	609	*	17895976	17895988	33792	13
chr14	85535526	85537226	1701	*	17898225	17898239	33800	15
chr14	85584404	85585243	840	*	17898587	17898598	33800	12
chr14	85675315	85677459	2145	*	17899296	17899318	33800	23
chr14	86874253	86874766	514	*	17906304	17906323	33866	20
chr14	86882851	86883994	1144	*	17906389	17906401	33866	13
chr14	87040373	87042109	1737	*	17907367	17907381	33881	15
chr14	88195104	88197067	1964	*	17914828	17914848	33918	21
chr14	88321779	88322336	558	*	17915976	17915995	33919	20
chr14	88825750	88826279	530	*	17920102	17920122	33938	21
chr14	89021734	89022827	1094	*	17921421	17921435	33945	15
chr14	89242558	89243510	953	*	17923803	17923817	33947	15
chr14	89351512	89352344	833	*	17925130	17925145	33947	16
chr14	89616929	89617994	1066	*	17928433	17928448	33951	16
chr14	89798462	89799762	1301	*	17930461	17930481	33952	21
chr14	90062514	90063011	498	*	17932857	17932875	33958	19
chr14	90289650	90289879	230	*	17935455	17935467	33958	13
chr14	90419223	90419515	293	*	17937117	17937127	33958	11
chr14	90440054	90440813	760	*	17937438	17937450	33958	13
chr14	90453367	90453729	363	*	17937589	17937599	33958	11
chr14	90483161	90484165	1005	*	17937875	17937889	33958	15
chr14	90554164	90554508	345	*	17939008	17939022	33959	15
chr14	90555818	90556653	836	*	17939048	17939069	33959	22
chr14	90820978	90821240	263	*	17942452	17942462	33962	11
chr14	90831616	90832562	947	*	17942661	17942674	33962	14
chr14	90842339	90842987	649	*	17942858	17942875	33962	18
chr14	91057800	91059196	1397	*	17944555	17944579	33972	25
chr14	91244002	91245143	1142	*	17946940	17946962	33973	23
chr14	91256443	91258660	2218	*	17947133	17947166	33973	34
chr14	91272012	91272702	691	*	17947373	17947397	33973	25
chr14	91273713	91274096	384	*	17947398	17947412	33974	15
chr14	91280417	91282566	2150	*	17947517	17947548	33974	32
chr14	91284261	91286136	1876	*	17947569	17947613	33974	45
chr14	91287946	91291264	3319	*	17947634	17947713	33974	80
chr14	91294593	91296495	1903	*	17947788	17947839	33974	52
chr14	91296904	91299830	2927	*	17947848	17947911	33974	64
chr14	91309830	91311810	1981	*	17948091	17948128	33974	38
chr14	91316329	91317504	1176	*	17948234	17948250	33974	17
chr14	91320405	91323326	2922	*	17948293	17948347	33974	55
chr14	91324390	91327345	2956	*	17948371	17948435	33974	65
chr14	91328389	91330683	2295	*	17948454	17948502	33974	49
chr14	91331481	91333645	2165	*	17948514	17948561	33974	48
chr14	91335559	91338285	2727	*	17948595	17948656	33974	62
chr14	91338675	91342901	4227	*	17948662	17948746	33974	85
chr14	91345960	91347462	1503	*	17948785	17948806	33974	22
chr14	91349340	91353277	3938	*	17948825	17948912	33974	88
chr14	91354943	91357672	2730	*	17948942	17949007	33974	66
chr14	91360170	91362797	2628	*	17949058	17949114	33974	57
chr14	91363044	91363897	854	*	17949119	17949129	33974	11
chr14	91367997	91371472	3476	*	17949197	17949273	33974	77
chr14	91371682	91381560	9879	*	17949277	17949472	33974	196
chr14	91384010	91393483	9474	*	17949511	17949685	33974	175
chr14	91394847	91400690	5844	*	17949708	17949815	33974	108
chr14	91401932	91410471	8540	*	17949824	17949978	33974	155
chr14	91411357	91415522	4166	*	17949988	17950044	33974	57
chr14	91963407	91964608	1202	*	17955002	17955013	34001	12
chr14	92011790	92013912	2123	*	17955367	17955385	34004	19
chr14	92224398	92225740	1343	*	17957885	17957900	34005	16
chr14	92251971	92253071	1101	*	17958124	17958142	34005	19
chr14	92254987	92255224	238	*	17958189	17958200	34005	12
chr14	92310198	92312049	1852	*	17958809	17958825	34005	17
chr14	92324241	92324607	367	*	17958972	17958991	34005	20
chr14	92360643	92361201	559	*	17959441	17959454	34005	14
chr14	92367724	92368684	961	*	17959563	17959575	34005	13
chr14	92444007	92444849	843	*	17960495	17960513	34005	19
chr14	92556443	92557135	693	*	17961922	17961932	34005	11
chr14	92718769	92719403	635	*	17964049	17964091	34005	43
chr14	92740485	92740984	500	*	17964389	17964401	34005	13
chr14	92880917	92881476	560	*	17965891	17965904	34007	14
chr14	92885944	92887020	1077	*	17965950	17965971	34007	22
chr14	92941935	92942367	433	*	17966654	17966664	34008	11
chr14	92969291	92970044	754	*	17967231	17967254	34008	24
chr14	92990413	92991150	738	*	17967537	17967553	34008	17
chr14	93028869	93029514	646	*	17968242	17968253	34008	12
chr14	93151345	93152737	1393	*	17970227	17970247	34010	21
chr14	93208733	93209650	918	*	17971080	17971090	34012	11
chr14	93231013	93232246	1234	*	17971397	17971448	34012	52
chr14	93233537	93234317	781	*	17971486	17971500	34012	15
chr14	93538225	93538727	503	*	17973832	17973843	34038	12
chr14	93691247	93692887	1641	*	17975174	17975200	34045	27
chr14	93734434	93734972	539	*	17975734	17975750	34046	17
chr14	93745794	93746115	322	*	17975926	17975936	34046	11
chr14	93878206	93879009	804	*	17977587	17977600	34046	14
chr14	93926411	93927935	1525	*	17978196	17978213	34046	18
chr14	93995044	93995579	536	*	17979305	17979317	34046	13
chr14	94031766	94034223	2458	*	17979852	17979883	34046	32
chr14	94041891	94042457	567	*	17980008	17980022	34046	15
chr14	94043469	94043983	515	*	17980038	17980055	34046	18
chr14	94076303	94079332	3030	*	17980336	17980362	34046	27
chr14	94098540	94100121	1582	*	17980647	17980667	34046	21
chr14	94128980	94129250	271	*	17980982	17980992	34046	11
chr14	94173308	94173648	341	*	17981389	17981405	34046	17
chr14	94660131	94661852	1722	*	17985672	17985684	34063	13
chr14	94666317	94667776	1460	*	17985716	17985726	34063	11
chr14	94864605	94865044	440	*	17988462	17988493	34064	32
chr14	94867791	94869025	1235	*	17988542	17988566	34064	25
chr14	94888002	94888891	890	*	17988830	17988852	34064	23
chr14	94936601	94936887	287	*	17989470	17989491	34064	22
chr14	95388860	95389926	1067	*	17994613	17994624	34069	12
chr14	95460409	95461427	1019	*	17995569	17995601	34069	33
chr14	95513079	95513964	886	*	17996308	17996320	34069	13
chr14	95597653	95598606	954	*	17997464	17997488	34069	25
chr14	95641962	95643206	1245	*	17997884	17997895	34072	12
chr14	95757199	95758620	1422	*	17999036	17999054	34075	19
chr14	95877727	95882929	5203	*	18000089	18000154	34081	66
chr14	95884643	95886093	1451	*	18000177	18000203	34081	27
chr14	95976074	95977220	1147	*	18001070	18001080	34081	11
chr14	96040445	96041336	892	*	18001542	18001556	34082	15
chr14	96085464	96086293	830	*	18002020	18002030	34083	11
chr14	96090488	96091212	725	*	18002099	18002111	34083	13
chr14	96105730	96106662	933	*	18002320	18002342	34083	23
chr14	96366308	96367744	1437	*	18005235	18005248	34086	14
chr14	96390466	96390772	307	*	18005387	18005398	34086	12
chr14	96423680	96424005	326	*	18005857	18005876	34086	20
chr14	96437512	96438065	554	*	18006033	18006044	34086	12
chr14	96476367	96477732	1366	*	18006559	18006575	34086	17
chr14	96662082	96663227	1146	*	18008682	18008710	34089	29
chr14	96699038	96699379	342	*	18009026	18009037	34090	12
chr14	96739610	96739978	369	*	18009572	18009585	34091	14
chr14	97057584	97058222	639	*	18012540	18012556	34097	17
chr14	97153373	97158046	4674	*	18013513	18013570	34098	58
chr14	97179952	97180725	774	*	18013775	18013788	34098	14
chr14	97205850	97209135	3286	*	18013973	18014027	34098	55
chr14	97233507	97234342	836	*	18014302	18014314	34098	13
chr14	97277060	97278105	1046	*	18014722	18014739	34099	18
chr14	97293791	97296216	2426	*	18014880	18014906	34099	27
chr14	97393364	97393902	539	*	18015710	18015720	34100	11
chr14	97407633	97408189	557	*	18015844	18015858	34100	15
chr14	97457003	97457821	819	*	18016413	18016423	34100	11
chr14	97458658	97459339	682	*	18016449	18016481	34100	33
chr14	97602468	97603073	606	*	18017644	18017656	34103	13
chr14	97797636	97798608	973	*	18019193	18019206	34107	14
chr14	97838354	97839126	773	*	18019489	18019505	34107	17
chr14	97851004	97852332	1329	*	18019636	18019658	34107	23
chr14	97866011	97867329	1319	*	18019761	18019774	34107	14
chr14	98162869	98163713	845	*	18021987	18022011	34114	25
chr14	98750920	98753166	2247	*	18026683	18026700	34127	18
chr14	98769502	98770467	966	*	18026818	18026834	34127	17
chr14	98839459	98840355	897	*	18027487	18027502	34127	16
chr14	98939356	98940407	1052	*	18028615	18028632	34128	18
chr14	99036581	99037050	470	*	18029786	18029803	34132	18
chr14	99040089	99040618	530	*	18029844	18029865	34132	22
chr14	99043338	99044237	900	*	18029913	18029923	34132	11
chr14	99063054	99063670	617	*	18030106	18030119	34132	14
chr14	99118137	99118823	687	*	18030676	18030723	34133	48
chr14	99172775	99174204	1430	*	18031450	18031490	34133	41
chr14	99176507	99177173	667	*	18031495	18031512	34134	18
chr14	99186172	99186949	778	*	18031692	18031703	34134	12
chr14	99204107	99204827	721	*	18032047	18032057	34134	11
chr14	99250314	99251423	1110	*	18032831	18032843	34134	13
chr14	99278323	99280309	1987	*	18033368	18033399	34135	32
chr14	99331721	99332219	499	*	18034070	18034083	34136	14
chr14	99395515	99396477	963	*	18035065	18035076	34137	12
chr14	99412215	99415019	2805	*	18035300	18035359	34137	60
chr14	99426877	99428639	1763	*	18035471	18035498	34137	28
chr14	99540883	99541646	764	*	18037004	18037016	34138	13
chr14	99545715	99546755	1041	*	18037107	18037129	34138	23
chr14	99566910	99567509	600	*	18037513	18037524	34138	12
chr14	99578445	99578904	460	*	18037704	18037715	34138	12
chr14	99585420	99585777	358	*	18037826	18037836	34138	11
chr14	99593013	99593371	359	*	18037979	18037997	34138	19
chr14	99660292	99660515	224	*	18038995	18039009	34140	15
chr14	99685224	99688516	3293	*	18039440	18039480	34140	41
chr14	99718274	99719297	1024	*	18039764	18039778	34141	15
chr14	99757442	99758879	1438	*	18040497	18040520	34141	24
chr14	99794767	99800510	5744	*	18041017	18041063	34141	47
chr14	99802347	99803240	894	*	18041103	18041119	34141	17
chr14	99805629	99808433	2805	*	18041156	18041196	34141	41
chr14	99812434	99813229	796	*	18041251	18041263	34141	13
chr14	99815202	99816572	1371	*	18041284	18041310	34141	27
chr14	99819321	99820769	1449	*	18041345	18041373	34141	29
chr14	99852251	99853730	1480	*	18041715	18041729	34142	15
chr14	99859322	99860741	1420	*	18041784	18041804	34142	21
chr14	99875605	99876458	854	*	18041942	18041954	34142	13
chr14	99880392	99881210	819	*	18042004	18042021	34142	18
chr14	99887310	99888508	1199	*	18042105	18042122	34142	18
chr14	99898080	99899833	1754	*	18042239	18042267	34142	29
chr14	99949116	99949929	814	*	18042979	18042990	34143	12
chr14	99999442	100001268	1827	*	18043589	18043610	34144	22
chr14	100072454	100073480	1027	*	18044320	18044334	34144	15
chr14	100101869	100102592	724	*	18044700	18044711	34144	12
chr14	100135030	100135628	599	*	18045295	18045312	34144	18
chr14	100165379	100167437	2059	*	18045916	18045960	34144	45
chr14	100203667	100204140	474	*	18046544	18046554	34145	11
chr14	100213655	100213823	169	*	18046703	18046713	34145	11
chr14	100307180	100307569	390	*	18048042	18048071	34147	30
chr14	100318300	100318553	254	*	18048271	18048287	34147	17
chr14	100398911	100402012	3102	*	18049529	18049571	34148	43
chr14	100408511	100409448	938	*	18049655	18049671	34148	17
chr14	100426325	100429815	3491	*	18049894	18049958	34148	65
chr14	100446694	100447422	729	*	18050139	18050153	34148	15
chr14	100553697	100554914	1218	*	18051420	18051447	34151	28
chr14	100566133	100567076	944	*	18051666	18051676	34151	11
chr14	100606121	100606423	303	*	18052325	18052341	34152	17
chr14	100617271	100617845	575	*	18052532	18052542	34152	11
chr14	100652430	100653193	764	*	18053071	18053084	34152	14
chr14	100656920	100657878	959	*	18053157	18053189	34152	33
chr14	100669418	100670829	1412	*	18053410	18053441	34152	32
chr14	100677093	100677560	468	*	18053567	18053579	34152	13
chr14	100693290	100693630	341	*	18053915	18053925	34153	11
chr14	100698147	100698945	799	*	18054004	18054022	34153	19
chr14	100824042	100824675	634	*	18056297	18056327	34153	31
chr14	100825014	100826559	1546	*	18056344	18056424	34153	81
chr14	100826882	100827504	623	*	18056440	18056461	34153	22
chr14	100827713	100828393	681	*	18056470	18056498	34153	29
chr14	100835865	100836125	261	*	18056620	18056633	34153	14
chr14	100837365	100838168	804	*	18056669	18056688	34153	20
chr14	101017986	101018379	394	*	18058749	18058759	34159	11
chr14	101049402	101050004	603	*	18059391	18059405	34159	15
chr14	101066241	101066855	615	*	18059744	18059763	34159	20
chr14	101072960	101073808	849	*	18059893	18059917	34159	25
chr14	101120100	101120824	725	*	18060471	18060490	34159	20
chr14	101123661	101124182	522	*	18060550	18060566	34159	17
chr14	101128419	101129286	868	*	18060653	18060684	34159	32
chr14	101250175	101250685	511	*	18062377	18062389	34160	13
chr14	101403580	101404696	1117	*	18064241	18064255	34161	15
chr14	101448716	101449513	798	*	18064799	18064809	34162	11
chr14	101459545	101459821	277	*	18064940	18064955	34163	16
chr14	101475710	101476104	395	*	18065245	18065256	34163	12
chr14	101500990	101501767	778	*	18065622	18065643	34163	22
chr14	101502764	101503277	514	*	18065660	18065676	34163	17
chr14	101509777	101510512	736	*	18065825	18065847	34163	23
chr14	101525408	101526008	601	*	18066122	18066139	34163	18
chr14	101584153	101584581	429	*	18067197	18067227	34164	31
chr14	101587904	101588618	715	*	18067313	18067324	34164	12
chr14	101635379	101636633	1255	*	18068012	18068045	34165	34
chr14	101719513	101720514	1002	*	18068794	18068819	34169	26
chr14	101758690	101759346	657	*	18069212	18069227	34171	16
chr14	101764267	101765866	1600	*	18069306	18069317	34172	12
chr14	101780784	101781973	1190	*	18069500	18069526	34172	27
chr14	101889971	101890875	905	*	18070984	18070994	34173	11
chr14	101921353	101922123	771	*	18071541	18071554	34173	14
chr14	101992999	101994506	1508	*	18072891	18072911	34173	21
chr14	102033906	102035422	1517	*	18073650	18073690	34173	41
chr14	102040029	102040629	601	*	18073792	18073809	34173	18
chr14	102044596	102045251	656	*	18073911	18073928	34173	18
chr14	102049154	102049754	601	*	18074009	18074028	34173	20
chr14	102070869	102071336	468	*	18074442	18074452	34173	11
chr14	102081731	102085416	3686	*	18074593	18074641	34173	49
chr14	102088208	102088619	412	*	18074731	18074749	34173	19
chr14	102105926	102106700	775	*	18074973	18074983	34173	11
chr14	102158358	102159231	874	*	18075696	18075710	34173	15
chr14	102215725	102216355	631	*	18076437	18076459	34175	23
chr14	102778933	102779631	699	*	18085470	18085480	34182	11
chr14	102819974	102820372	399	*	18085965	18085977	34182	13
chr14	102825802	102826460	659	*	18086052	18086071	34182	20
chr14	102867697	102868329	633	*	18086568	18086581	34182	14
chr14	102891209	102891899	691	*	18086955	18086970	34182	16
chr14	102892349	102893262	914	*	18086978	18086994	34182	17
chr14	102900869	102901521	653	*	18087137	18087165	34182	29
chr14	103045231	103046122	892	*	18090119	18090142	34184	24
chr14	103048798	103049806	1009	*	18090180	18090194	34184	15
chr14	103127579	103127756	178	*	18091518	18091528	34189	11
chr14	103137035	103137327	293	*	18091725	18091735	34189	11
chr14	103221323	103221550	228	*	18092965	18092975	34190	11
chr14	103280300	103280787	488	*	18093818	18093832	34193	15
chr14	103335750	103336309	560	*	18094695	18094708	34194	14
chr14	103402014	103402717	704	*	18095579	18095593	34194	15
chr14	103404547	103405210	664	*	18095599	18095611	34194	13
chr14	103417788	103418693	906	*	18095784	18095796	34194	13
chr14	103510765	103511840	1076	*	18096861	18096889	34194	29
chr14	103519743	103520396	654	*	18097019	18097049	34194	31
chr14	103531111	103532002	892	*	18097294	18097312	34195	19
chr14	103534551	103534827	277	*	18097359	18097377	34196	19
chr14	103539278	103539534	257	*	18097467	18097477	34196	11
chr14	103540449	103541307	859	*	18097506	18097517	34196	12
chr14	103568883	103569443	561	*	18098055	18098070	34196	16
chr14	103705741	103706664	924	*	18100487	18100525	34197	39
chr14	103708759	103709218	460	*	18100560	18100580	34197	21
chr14	103724286	103724492	207	*	18100990	18101002	34197	13
chr14	103740805	103741708	904	*	18101399	18101420	34198	22
chr14	103762504	103762995	492	*	18101734	18101748	34198	15
chr14	103796856	103798220	1365	*	18102164	18102174	34198	11
chr14	104020201	104021004	804	*	18105374	18105390	34201	17
chr14	104139319	104140329	1011	*	18107153	18107173	34204	21
chr14	104157121	104157545	425	*	18107498	18107509	34204	12
chr14	104158863	104159766	904	*	18107526	18107574	34204	49
chr14	104169982	104170727	746	*	18107736	18107772	34204	37
chr14	104195820	104196661	842	*	18108176	18108203	34207	28
chr14	104210113	104211301	1189	*	18108431	18108460	34207	30
chr14	104225764	104226232	469	*	18108726	18108739	34207	14
chr14	104276196	104276873	678	*	18109493	18109503	34208	11
chr14	104278489	104279451	963	*	18109546	18109561	34208	16
chr14	104315248	104315536	289	*	18110300	18110313	34208	14
chr14	104322754	104323121	368	*	18110443	18110459	34208	17
chr14	104370709	104370988	280	*	18111244	18111257	34208	14
chr14	104421241	104422702	1462	*	18112084	18112117	34208	34
chr14	104531028	104531675	648	*	18113789	18113805	34208	17
chr14	104546176	104546471	296	*	18114014	18114026	34208	13
chr14	104558772	104559421	650	*	18114228	18114244	34209	17
chr14	104569139	104569800	662	*	18114469	18114492	34209	24
chr14	104606173	104606389	217	*	18115287	18115301	34210	15
chr14	104618826	104619726	901	*	18115433	18115443	34211	11
chr14	104637007	104637879	873	*	18115716	18115744	34211	29
chr14	104655310	104655625	316	*	18116093	18116103	34211	11
chr14	104656092	104657936	1845	*	18116111	18116149	34211	39
chr14	104680311	104682294	1984	*	18116523	18116582	34212	60
chr14	104683911	104685505	1595	*	18116603	18116638	34212	36
chr14	104686866	104687613	748	*	18116647	18116661	34212	15
chr14	104690500	104692394	1895	*	18116726	18116774	34213	49
chr14	104697570	104698430	861	*	18116885	18116909	34213	25
chr14	104708305	104708868	564	*	18117113	18117129	34214	17
chr14	104739827	104740346	520	*	18117763	18117784	34216	22
chr14	104784851	104785131	281	*	18118830	18118845	34217	16
chr14	104793964	104794315	352	*	18119005	18119016	34217	12
chr14	104806855	104807572	718	*	18119312	18119322	34218	11
chr14	104864140	104864311	172	*	18120357	18120371	34220	15
chr14	105033957	105034452	496	*	18123406	18123418	34228	13
chr14	105038562	105039175	614	*	18123469	18123483	34228	15
chr14	105127049	105127690	642	*	18125075	18125091	34231	17
chr14	105176107	105176646	540	*	18125737	18125750	34235	14
chr14	105216809	105217385	577	*	18126468	18126492	34239	25
chr14	105223277	105223790	514	*	18126658	18126675	34239	18
chr14	105297065	105297990	926	*	18128043	18128074	34241	32
chr14	105324402	105324731	330	*	18128657	18128674	34242	18
chr14	105340822	105341769	948	*	18129017	18129038	34242	22
chr14	105347270	105347985	716	*	18129138	18129154	34242	17
chr14	105375816	105376319	504	*	18129776	18129786	34242	11
chr14	105379975	105380358	384	*	18129882	18129896	34242	15
chr14	105418886	105419289	404	*	18130675	18130686	34243	12
chr14	105442004	105442655	652	*	18131110	18131134	34244	25
chr14	105454692	105455755	1064	*	18131414	18131454	34245	41
chr14	105462921	105463687	767	*	18131591	18131618	34246	28
chr14	105470414	105470646	233	*	18131725	18131737	34247	13
chr14	105507848	105508415	568	*	18132575	18132596	34249	22
chr14	105511465	105512267	803	*	18132655	18132674	34249	20
chr14	105533496	105534367	872	*	18132993	18133019	34252	27
chr14	106013793	106015208	1416	*	18139174	18139187	34287	14
chr14	106332546	106333456	911	*	18141552	18141572	34296	21
chr15	20439208	20439620	413	*	18152040	18152050	34607	11
chr15	20681849	20684753	2905	*	18152885	18152895	34667	11
chr15	20685788	20688695	2908	*	18152896	18152911	34668	16
chr15	20730244	20731446	1203	*	18152912	18152927	34669	16
chr15	22239314	22240117	804	*	18154818	18154832	34924	15
chr15	22375074	22376822	1749	*	18155794	18155806	34933	13
chr15	22417954	22418935	982	*	18155868	18155879	34947	12
chr15	22980844	22981129	286	*	18161783	18161806	34997	24
chr15	23073356	23074498	1143	*	18162966	18162998	34999	33
chr15	23643629	23644231	603	*	18167146	18167160	35034	15
chr15	23647630	23647982	353	*	18167226	18167243	35035	18
chr15	24260564	24262974	2411	*	18172118	18172149	35054	32
chr15	24427684	24428770	1087	*	18173188	18173200	35064	13
chr15	24431444	24432683	1240	*	18173217	18173229	35064	13
chr15	24436999	24449915	12917	*	18173263	18173334	35065	72
chr15	24454232	24456741	2510	*	18173359	18173378	35065	20
chr15	24954397	24956615	2219	*	18177462	18177560	35083	99
chr15	25690906	25691901	996	*	18184417	18184432	35100	16
chr15	25705571	25705948	378	*	18184626	18184637	35100	12
chr15	25736030	25736562	533	*	18185177	18185202	35100	26
chr15	25742120	25742983	864	*	18185280	18185301	35100	22
chr15	25775379	25776502	1124	*	18185662	18185687	35103	26
chr15	25862334	25862517	184	*	18186889	18186908	35103	20
chr15	25933186	25934033	848	*	18187615	18187634	35104	20
chr15	26086263	26087620	1358	*	18189209	18189220	35106	12
chr15	26119030	26119831	802	*	18189552	18189573	35106	22
chr15	26298606	26299488	883	*	18191237	18191254	35110	18
chr15	26351864	26352940	1077	*	18191606	18191617	35112	12
chr15	26411574	26412837	1264	*	18192159	18192173	35113	15
chr15	26517077	26517699	623	*	18192880	18192900	35119	21
chr15	26628325	26629418	1094	*	18193845	18193865	35121	21
chr15	26711271	26711852	582	*	18194628	18194643	35121	16
chr15	26892305	26892480	176	*	18196508	18196522	35126	15
chr15	26941015	26942230	1216	*	18196949	18196964	35131	16
chr15	26972862	26974218	1357	*	18197324	18197336	35133	13
chr15	26986030	26987206	1177	*	18197445	18197464	35133	20
chr15	27026564	27027938	1375	*	18197784	18197801	35134	18
chr15	27263525	27264153	629	*	18200106	18200116	35139	11
chr15	27265236	27267326	2091	*	18200120	18200138	35139	19
chr15	27359137	27359904	768	*	18200889	18200901	35144	13
chr15	27398907	27401274	2368	*	18201217	18201247	35145	31
chr15	27438028	27438924	897	*	18201532	18201545	35146	14
chr15	27500082	27500558	477	*	18202071	18202085	35147	15
chr15	27768936	27769709	774	*	18204642	18204660	35158	19
chr15	27776485	27778338	1854	*	18204751	18204777	35158	27
chr15	27951255	27952399	1145	*	18206520	18206549	35164	30
chr15	27954459	27955698	1240	*	18206571	18206603	35164	33
chr15	27964912	27966033	1122	*	18206710	18206723	35165	14
chr15	27996929	27998979	2051	*	18207145	18207157	35165	13
chr15	28021403	28021928	526	*	18207502	18207516	35166	15
chr15	28107812	28108152	341	*	18208528	18208541	35168	14
chr15	28117869	28119005	1137	*	18208791	18208816	35168	26
chr15	28127964	28128662	699	*	18208975	18208990	35168	16
chr15	28139782	28140646	865	*	18209143	18209156	35168	14
chr15	28213775	28216116	2342	*	18210290	18210349	35168	60
chr15	28218499	28219477	979	*	18210388	18210409	35168	22
chr15	28221287	28222392	1106	*	18210448	18210458	35168	11
chr15	28314955	28315442	488	*	18211642	18211652	35169	11
chr15	28639154	28641319	2166	*	18212687	18212699	35257	13
chr15	28789563	28790131	569	*	18213899	18213914	35270	16
chr15	28832721	28832971	251	*	18214326	18214339	35270	14
chr15	28898193	28899118	926	*	18215327	18215340	35272	14
chr15	28911305	28911985	681	*	18215534	18215544	35272	11
chr15	28916598	28917433	836	*	18215611	18215627	35272	17
chr15	28960884	28961447	564	*	18216313	18216329	35273	17
chr15	29104013	29104412	400	*	18218188	18218208	35273	21
chr15	29115799	29116025	227	*	18218470	18218485	35273	16
chr15	29137051	29137696	646	*	18218950	18218974	35273	25
chr15	29226412	29227666	1255	*	18220151	18220170	35273	20
chr15	29339433	29340388	956	*	18221343	18221361	35273	19
chr15	29589352	29589856	505	*	18223913	18223924	35279	12
chr15	29715556	29716788	1233	*	18225450	18225463	35284	14
chr15	29757870	29759166	1297	*	18225842	18225857	35285	16
chr15	29777797	29779611	1815	*	18226021	18226037	35285	17
chr15	29852631	29854455	1825	*	18226703	18226721	35285	19
chr15	29859162	29860001	840	*	18226770	18226780	35285	11
chr15	29870626	29871741	1116	*	18226872	18226905	35285	34
chr15	29912218	29912970	753	*	18227285	18227297	35285	13
chr15	29920673	29922142	1470	*	18227367	18227388	35285	22
chr15	30059825	30060152	328	*	18228769	18228779	35288	11
chr15	30801289	30801797	509	*	18232128	18232138	35433	11
chr15	31224169	31224499	331	*	18236939	18236955	35440	17
chr15	31304702	31306411	1710	*	18237954	18237980	35442	27
chr15	31357218	31357496	279	*	18238751	18238763	35443	13
chr15	32577695	32579617	1923	*	18247262	18247276	35602	15
chr15	32959908	32960793	886	*	18250835	18250846	35613	12
chr15	33312063	33315904	3842	*	18253973	18254033	35619	61
chr15	33398227	33399532	1306	*	18254652	18254677	35622	26
chr15	33544638	33547805	3168	*	18255775	18255801	35625	27
chr15	33561237	33562987	1751	*	18255931	18255948	35625	18
chr15	33908113	33910087	1975	*	18259269	18259283	35626	15
chr15	34032606	34033936	1331	*	18260377	18260401	35630	25
chr15	34318124	34319343	1220	*	18263282	18263301	35637	20
chr15	34334616	34336737	2122	*	18263445	18263468	35637	24
chr15	34495611	34495879	269	*	18265029	18265048	35649	20
chr15	34721169	34722512	1344	*	18266574	18266606	35667	33
chr15	34984948	34986438	1491	*	18268808	18268823	35678	16
chr15	34989819	34990471	653	*	18268915	18268926	35678	12
chr15	35207869	35209775	1907	*	18270933	18270943	35685	11
chr15	35653789	35655597	1809	*	18273623	18273636	35714	14
chr15	36567358	36568617	1260	*	18279096	18279107	35771	12
chr15	36578780	36579090	311	*	18279209	18279233	35771	25
chr15	36581615	36583586	1972	*	18279301	18279314	35771	14
chr15	36600362	36602743	2382	*	18279448	18279471	35771	24
chr15	36874204	36876653	2450	*	18281269	18281281	35780	13
chr15	36879729	36881596	1868	*	18281306	18281357	35780	52
chr15	37082197	37084282	2086	*	18282998	18283017	35785	20
chr15	37087514	37091341	3828	*	18283037	18283049	35785	13
chr15	37876424	37877745	1322	*	18287942	18287955	35817	14
chr15	38062763	38063631	869	*	18288999	18289009	35827	11
chr15	38689602	38690642	1041	*	18293441	18293451	35840	11
chr15	39166777	39168209	1433	*	18296526	18296537	35862	12
chr15	39400742	39402450	1709	*	18298015	18298027	35870	13
chr15	39638803	39640126	1324	*	18299938	18299948	35872	11
chr15	39643463	39644523	1061	*	18299978	18299992	35872	15
chr15	39933547	39933711	165	*	18302104	18302116	35880	13
chr15	40002699	40003793	1095	*	18302755	18302766	35882	12
chr15	40104892	40105419	528	*	18303994	18304008	35882	15
chr15	40129813	40130604	792	*	18304359	18304373	35882	15
chr15	40266607	40267179	573	*	18305917	18305928	35885	12
chr15	40281103	40281521	419	*	18306216	18306235	35885	20
chr15	40301063	40301711	649	*	18306524	18306537	35886	14
chr15	40340309	40341093	785	*	18307006	18307017	35887	12
chr15	40367718	40368333	616	*	18307358	18307375	35887	18
chr15	40430071	40430919	849	*	18308318	18308332	35887	15
chr15	40764476	40764911	436	*	18312913	18312926	35892	14
chr15	40774723	40775473	751	*	18313083	18313103	35892	21
chr15	40808102	40808307	206	*	18313617	18313628	35892	12
chr15	40926013	40926135	123	*	18315420	18315432	35894	13
chr15	40926402	40926735	334	*	18315440	18315462	35894	23
chr15	41103386	41103655	270	*	18317796	18317807	35894	12
chr15	41501069	41501301	233	*	18323551	18323562	35898	12
chr15	41501707	41501831	125	*	18323586	18323602	35898	17
chr15	41513638	41513943	306	*	18323866	18323883	35899	18
chr15	41550472	41551158	687	*	18324483	18324498	35899	16
chr15	41592823	41593275	453	*	18325103	18325115	35899	13
chr15	41805113	41806304	1192	*	18327536	18327550	35901	15
chr15	41817405	41818118	714	*	18327683	18327704	35901	22
chr15	41855524	41855916	393	*	18328418	18328435	35901	18
chr15	42078677	42080840	2164	*	18331565	18331621	35902	57
chr15	42150544	42151396	853	*	18332533	18332552	35902	20
chr15	42155699	42156588	890	*	18332628	18332657	35902	30
chr15	42425616	42427122	1507	*	18335220	18335232	35904	13
chr15	42696442	42697806	1365	*	18338145	18338155	35905	11
chr15	42731391	42733554	2164	*	18338571	18338605	35905	35
chr15	42763835	42764781	947	*	18338871	18338889	35907	19
chr15	42940002	42941572	1571	*	18340540	18340560	35912	21
chr15	42997993	42999607	1615	*	18341043	18341056	35913	14
chr15	43656413	43657229	817	*	18347373	18347386	35938	14
chr15	43814988	43816010	1023	*	18349003	18349016	35949	14
chr15	43911992	43912745	754	*	18350190	18350200	35952	11
chr15	44914104	44915227	1124	*	18359284	18359299	35985	16
chr15	45136268	45136746	479	*	18361586	18361598	35995	13
chr15	45144879	45146059	1181	*	18361690	18361708	35995	19
chr15	45354522	45355867	1346	*	18363836	18363855	35998	20
chr15	45424970	45425506	537	*	18364619	18364633	35998	15
chr15	45468127	45469209	1083	*	18365198	18365209	35999	12
chr15	45473911	45474990	1080	*	18365270	18365297	35999	28
chr15	45520292	45521726	1435	*	18365695	18365723	35999	29
chr15	45578239	45579303	1065	*	18366320	18366331	35999	12
chr15	45704307	45704386	80	*	18367619	18367629	36003	11
chr15	46524751	46525886	1136	*	18372473	18372483	36045	11
chr15	47719044	47719714	671	*	18379098	18379114	36115	17
chr15	48072955	48074137	1183	*	18381489	18381500	36124	12
chr15	48395557	48396526	970	*	18383819	18383831	36137	13
chr15	48791736	48792626	891	*	18386558	18386576	36154	19
chr15	50876870	50877418	549	*	18402468	18402478	36253	11
chr15	51077379	51078040	662	*	18404125	18404148	36265	24
chr15	51095472	51095724	253	*	18404340	18404350	36265	11
chr15	51143935	51144848	914	*	18404645	18404660	36268	16
chr15	51266401	51266814	414	*	18405606	18405616	36271	11
chr15	51276262	51278349	2088	*	18405747	18405765	36271	19
chr15	51362749	51363794	1046	*	18406490	18406500	36272	11
chr15	51924651	51927768	3118	*	18410843	18410870	36292	28
chr15	52071422	52072132	711	*	18412560	18412572	36293	13
chr15	52080672	52081647	976	*	18412671	18412683	36293	13
chr15	52143117	52144469	1353	*	18413374	18413390	36295	17
chr15	52157339	52159494	2156	*	18413538	18413566	36295	29
chr15	52278320	52279631	1312	*	18414978	18415002	36295	25
chr15	52312327	52314291	1965	*	18415392	18415417	36295	26
chr15	52327894	52329426	1533	*	18415528	18415538	36295	11
chr15	52449248	52450561	1314	*	18416415	18416425	36301	11
chr15	52547833	52554487	6655	*	18417349	18417391	36304	43
chr15	52555705	52559195	3491	*	18417392	18417410	36305	19
chr15	52857513	52858319	807	*	18420434	18420448	36312	15
chr15	53979964	53982082	2119	*	18427322	18427333	36349	12
chr15	56006438	56007802	1365	*	18442335	18442360	36437	26
chr15	56246018	56246267	250	*	18444032	18444044	36447	13
chr15	57320680	57321117	438	*	18451318	18451334	36492	17
chr15	57728369	57729651	1283	*	18455436	18455455	36495	20
chr15	58489061	58490382	1322	*	18461632	18461647	36504	16
chr15	58549175	58550188	1014	*	18462316	18462335	36504	20
chr15	58551531	58552448	918	*	18462351	18462378	36504	28
chr15	58554240	58555166	927	*	18462410	18462420	36504	11
chr15	58720184	58721322	1139	*	18463674	18463692	36509	19
chr15	58773171	58774253	1083	*	18464325	18464339	36509	15
chr15	58864599	58865514	916	*	18465241	18465258	36510	18
chr15	59138877	59140101	1225	*	18468128	18468141	36514	14
chr15	59445113	59446013	901	*	18471774	18471790	36516	17
chr15	59675944	59677241	1298	*	18474035	18474063	36521	29
chr15	59700177	59702110	1934	*	18474392	18474409	36521	18
chr15	59803038	59803866	829	*	18475261	18475281	36521	21
chr15	60514186	60515289	1104	*	18481770	18481785	36536	16
chr15	60695643	60696212	570	*	18483500	18483515	36537	16
chr15	60772192	60772956	765	*	18484246	18484260	36537	15
chr15	60888783	60889670	888	*	18485353	18485368	36537	16
chr15	60893184	60895122	1939	*	18485404	18485442	36537	39
chr15	61048943	61049569	627	*	18486801	18486813	36538	13
chr15	61063353	61064546	1194	*	18486983	18486993	36538	11
chr15	61158626	61159731	1106	*	18487835	18487848	36539	14
chr15	61220640	61221820	1181	*	18488444	18488457	36539	14
chr15	62392479	62393294	816	*	18497958	18497973	36576	16
chr15	62536728	62538177	1450	*	18499493	18499516	36576	24
chr15	62604179	62605465	1287	*	18500183	18500194	36576	12
chr15	62878339	62880791	2453	*	18503093	18503112	36579	20
chr15	63041593	63041797	205	*	18504810	18504820	36580	11
chr15	63131067	63132207	1141	*	18506016	18506027	36580	12
chr15	63323982	63325169	1188	*	18507996	18508014	36581	19
chr15	63331579	63331955	377	*	18508095	18508106	36581	12
chr15	63338681	63340370	1690	*	18508188	18508213	36581	26
chr15	63417482	63418571	1090	*	18509167	18509186	36581	20
chr15	63505705	63506229	525	*	18510216	18510230	36581	15
chr15	63599247	63599861	615	*	18510974	18510990	36583	17
chr15	63627121	63628321	1201	*	18511365	18511380	36583	16
chr15	64046884	64047087	204	*	18515042	18515052	36587	11
chr15	64326500	64327332	833	*	18517887	18517901	36595	15
chr15	64634228	64636970	2743	*	18521123	18521136	36606	14
chr15	64835722	64836384	663	*	18523867	18523899	36608	33
chr15	64893471	64893745	275	*	18524558	18524569	36608	12
chr15	65296424	65296753	330	*	18529477	18529489	36613	13
chr15	65857436	65858751	1316	*	18535715	18535732	36623	18
chr15	65947835	65948898	1064	*	18536571	18536583	36625	13
chr15	66223013	66223902	890	*	18539674	18539684	36625	11
chr15	66251939	66252138	200	*	18540001	18540013	36625	13
chr15	66286894	66288587	1694	*	18540441	18540465	36627	25
chr15	66359469	66360327	859	*	18541381	18541392	36628	12
chr15	66401036	66402471	1436	*	18542035	18542047	36628	13
chr15	66564591	66565543	953	*	18543816	18543840	36629	25
chr15	66653837	66654520	684	*	18544878	18544895	36630	18
chr15	66700353	66700676	324	*	18545394	18545405	36631	12
chr15	66851082	66851631	550	*	18547373	18547399	36631	27
chr15	66853437	66853637	201	*	18547434	18547444	36631	11
chr15	66882892	66883650	759	*	18547784	18547803	36634	20
chr15	66906540	66908078	1539	*	18548027	18548050	36635	24
chr15	67063548	67064896	1349	*	18549720	18549760	36636	41
chr15	67067522	67069483	1962	*	18549811	18549832	36637	22
chr15	67150147	67150425	279	*	18550818	18550828	36637	11
chr15	67160963	67161967	1005	*	18550936	18550946	36637	11
chr15	67174482	67175408	927	*	18551134	18551144	36637	11
chr15	67221465	67223048	1584	*	18551644	18551657	36638	14
chr15	67804734	67805403	670	*	18556129	18556146	36653	18
chr15	67819409	67820139	731	*	18556309	18556335	36653	27
chr15	67882367	67883775	1409	*	18557576	18557595	36655	20
chr15	68558904	68559196	293	*	18563928	18563948	36680	21
chr15	68580764	68582477	1714	*	18564248	18564267	36680	20
chr15	68641215	68642161	947	*	18564938	18564953	36680	16
chr15	69080536	69082487	1952	*	18569415	18569434	36694	20
chr15	69530760	69532452	1693	*	18573726	18573751	36705	26
chr15	69573694	69574958	1265	*	18574220	18574243	36705	24
chr15	69823475	69825024	1550	*	18576609	18576626	36710	18
chr15	70023296	70024325	1030	*	18578514	18578530	36710	17
chr15	70048041	70048506	466	*	18578777	18578790	36710	14
chr15	70049376	70050573	1198	*	18578796	18578830	36710	35
chr15	70060786	70061277	492	*	18579059	18579072	36710	14
chr15	70061985	70062707	723	*	18579077	18579105	36710	29
chr15	70095345	70095701	357	*	18579533	18579556	36710	24
chr15	70101244	70101709	466	*	18579765	18579776	36711	12
chr15	70376897	70377531	635	*	18582729	18582750	36715	22
chr15	70447970	70448732	763	*	18583504	18583532	36715	29
chr15	70534544	70535543	1000	*	18584466	18584482	36716	17
chr15	70851616	70852663	1048	*	18587386	18587399	36725	14
chr15	71116111	71116345	235	*	18589148	18589161	36734	14
chr15	71186415	71188530	2116	*	18589757	18589779	36740	23
chr15	71411498	71413302	1805	*	18591899	18591925	36741	27
chr15	71807373	71807868	496	*	18595374	18595385	36750	12
chr15	72223418	72224250	833	*	18598857	18598867	36771	11
chr15	73316811	73318530	1720	*	18607913	18607937	36811	25
chr15	73358743	73359519	777	*	18608480	18608493	36812	14
chr15	73366998	73367637	640	*	18608585	18608610	36812	26
chr15	73403985	73405018	1034	*	18609006	18609027	36813	22
chr15	73571469	73573311	1843	*	18610233	18610253	36821	21
chr15	73926069	73926642	574	*	18613628	18613643	36825	16
chr15	74132246	74132826	581	*	18616111	18616140	36838	30
chr15	74134642	74135691	1050	*	18616201	18616217	36839	17
chr15	74136750	74137666	917	*	18616254	18616278	36839	25
chr15	74195872	74196828	957	*	18616979	18616994	36839	16
chr15	74404026	74404565	540	*	18619636	18619650	36839	15
chr15	74434227	74434434	208	*	18620082	18620092	36839	11
chr15	74545540	74546656	1117	*	18621475	18621499	36840	25
chr15	74598741	74599191	451	*	18622086	18622108	36840	23
chr15	74621679	74622320	642	*	18622477	18622506	36840	30
chr15	74816975	74817632	658	*	18624923	18624940	36845	18
chr15	74844800	74845592	793	*	18625359	18625372	36845	14
chr15	74938633	74938840	208	*	18626840	18626851	36845	12
chr15	74955631	74956055	425	*	18627097	18627119	36845	23
chr15	75166962	75167931	970	*	18629807	18629818	36847	12
chr15	75194878	75196375	1498	*	18630120	18630132	36847	13
chr15	75201220	75201530	311	*	18630172	18630182	36847	11
chr15	75203091	75203311	221	*	18630244	18630256	36847	13
chr15	75383175	75383867	693	*	18632291	18632310	36856	20
chr15	75612370	75613151	782	*	18635224	18635237	36861	14
chr15	75696343	75696667	325	*	18636730	18636743	36862	14
chr15	75737805	75738235	431	*	18637296	18637308	36862	13
chr15	75757859	75759044	1186	*	18637559	18637596	36862	38
chr15	76155458	76156216	759	*	18641087	18641100	36874	14
chr15	76368040	76368596	557	*	18643852	18643863	36879	12
chr15	77082465	77084224	1760	*	18649146	18649174	36916	29
chr15	77540988	77542145	1158	*	18652527	18652549	36932	23
chr15	77580847	77581778	932	*	18653162	18653182	36932	21
chr15	77604053	77605536	1484	*	18653516	18653533	36932	18
chr15	77656032	77657853	1822	*	18654200	18654222	36934	23
chr15	77695745	77696531	787	*	18654692	18654707	36934	16
chr15	77713492	77713920	429	*	18654922	18654936	36934	15
chr15	77723416	77724337	922	*	18655114	18655128	36934	15
chr15	77747194	77748254	1061	*	18655413	18655425	36934	13
chr15	77749873	77750638	766	*	18655438	18655453	36934	16
chr15	77775703	77776240	538	*	18655758	18655770	36934	13
chr15	78161932	78163016	1085	*	18660595	18660623	36937	29
chr15	78203281	78203735	455	*	18661116	18661126	36937	11
chr15	78619791	78619994	204	*	18665892	18665903	36939	12
chr15	78621341	78621574	234	*	18665912	18665924	36940	13
chr15	78625288	78626684	1397	*	18665975	18665994	36940	20
chr15	78750837	78751455	619	*	18667226	18667251	36942	26
chr15	78776187	78776515	329	*	18667700	18667715	36942	16
chr15	78860054	78860377	324	*	18668804	18668818	36944	15
chr15	78875534	78875748	215	*	18669136	18669148	36944	13
chr15	78899241	78899779	539	*	18669389	18669405	36946	17
chr15	79153043	79154186	1144	*	18672285	18672298	36953	14
chr15	79281867	79282334	468	*	18673376	18673386	36954	11
chr15	79433053	79433697	645	*	18674691	18674715	36958	25
chr15	79562133	79562774	642	*	18675833	18675849	36962	17
chr15	80094281	80094938	658	*	18680659	18680669	36975	11
chr15	80442892	80446808	3917	*	18683933	18683994	36981	62
chr15	80466692	80467841	1150	*	18684219	18684241	36981	23
chr15	80502551	80503760	1210	*	18684557	18684572	36981	16
chr15	80555767	80556801	1035	*	18684960	18684979	36983	20
chr15	80566828	80569271	2444	*	18685091	18685136	36983	46
chr15	80581002	80582274	1273	*	18685283	18685302	36983	20
chr15	80585733	80587153	1421	*	18685343	18685361	36983	19
chr15	80734992	80736438	1447	*	18686771	18686785	36986	15
chr15	80780462	80781010	549	*	18687298	18687332	36986	35
chr15	80980764	80981329	566	*	18689383	18689400	36986	18
chr15	81003332	81010893	7562	*	18689686	18689746	36987	61
chr15	81084898	81086805	1908	*	18690316	18690329	36987	14
chr15	81291823	81292868	1046	*	18692069	18692086	36992	18
chr15	82042340	82043456	1117	*	18698230	18698245	37006	16
chr15	82062722	82063187	466	*	18698617	18698627	37006	11
chr15	82679833	82681107	1275	*	18703639	18703652	37056	14
chr15	83304462	83307127	2666	*	18710075	18710104	37071	30
chr15	84604340	84605373	1034	*	18718058	18718083	37140	26
chr15	84734609	84735484	876	*	18719876	18719886	37141	11
chr15	84883454	84884202	749	*	18721493	18721504	37142	12
chr15	84979872	84980003	132	*	18722559	18722570	37142	12
chr15	85295947	85296433	487	*	18724896	18724907	37164	12
chr15	85434275	85434449	175	*	18726338	18726350	37165	13
chr15	85572388	85572955	568	*	18727488	18727499	37169	12
chr15	85617267	85618159	893	*	18727848	18727866	37171	19
chr15	85621160	85622583	1424	*	18727899	18727914	37171	16
chr15	85741178	85742079	902	*	18729011	18729042	37171	32
chr15	85749261	85749765	505	*	18729175	18729185	37171	11
chr15	85761114	85762080	967	*	18729401	18729427	37171	27
chr15	85766105	85767048	944	*	18729498	18729524	37171	27
chr15	85769105	85769651	547	*	18729586	18729620	37171	35
chr15	85778002	85779015	1014	*	18729776	18729791	37171	16
chr15	85818448	85819308	861	*	18730370	18730381	37171	12
chr15	86011980	86013223	1244	*	18732177	18732194	37174	18
chr15	86046404	86048197	1794	*	18732458	18732471	37174	14
chr15	86193263	86194685	1423	*	18733493	18733509	37176	17
chr15	88057582	88058310	729	*	18745325	18745337	37265	13
chr15	88075890	88077625	1736	*	18745488	18745507	37265	20
chr15	88152173	88154722	2550	*	18746175	18746195	37266	21
chr15	88214758	88216171	1414	*	18746715	18746736	37267	22
chr15	88238631	88240874	2244	*	18746955	18746987	37267	33
chr15	88252622	88253980	1359	*	18747126	18747140	37267	15
chr15	88401068	88402099	1032	*	18748602	18748621	37268	20
chr15	88606407	88610640	4234	*	18750714	18750749	37275	36
chr15	88613439	88614754	1316	*	18750781	18750802	37275	22
chr15	88792882	88793409	528	*	18752834	18752844	37276	11
chr15	88887232	88887877	646	*	18754102	18754120	37277	19
chr15	88897226	88897736	511	*	18754237	18754247	37277	11
chr15	88920155	88920944	790	*	18754630	18754642	37277	13
chr15	88966829	88969892	3064	*	18755054	18755088	37279	35
chr15	89049423	89049916	494	*	18756061	18756082	37279	22
chr15	89117094	89118367	1274	*	18756853	18756871	37279	19
chr15	89119861	89120540	680	*	18756882	18756893	37279	12
chr15	89372229	89377799	5571	*	18759901	18759979	37282	79
chr15	89378741	89379502	762	*	18760041	18760062	37282	22
chr15	89407003	89408310	1308	*	18760441	18760483	37282	43
chr15	89411662	89411874	213	*	18760611	18760628	37282	18
chr15	89443808	89445514	1707	*	18761058	18761087	37282	30
chr15	89496178	89497046	869	*	18761594	18761639	37283	46
chr15	89630861	89631222	362	*	18763079	18763089	37286	11
chr15	89749771	89750292	522	*	18764634	18764658	37287	25
chr15	89907091	89907911	821	*	18766808	18766822	37291	15
chr15	89948220	89949360	1141	*	18767352	18767368	37291	17
chr15	90050010	90050243	234	*	18768671	18768681	37292	11
chr15	90062050	90062845	796	*	18768868	18768884	37292	17
chr15	90142564	90143449	886	*	18770090	18770104	37293	15
chr15	90188858	90189734	877	*	18770814	18770825	37293	12
chr15	90247493	90248991	1499	*	18771820	18771840	37293	21
chr15	90320137	90320373	237	*	18772795	18772806	37294	12
chr15	90628867	90631926	3060	*	18776285	18776331	37296	47
chr15	90761480	90764099	2620	*	18777956	18777980	37298	25
chr15	90837894	90838783	890	*	18778994	18779013	37298	20
chr15	90876107	90876660	554	*	18779555	18779566	37298	12
chr15	90889452	90889892	441	*	18779822	18779840	37298	19
chr15	90930557	90930798	242	*	18780669	18780679	37298	11
chr15	91101090	91103033	1944	*	18783249	18783269	37299	21
chr15	91127193	91128241	1049	*	18783500	18783510	37299	11
chr15	91134799	91136754	1956	*	18783588	18783615	37299	28
chr15	91263633	91265153	1521	*	18784692	18784715	37302	24
chr15	91692845	91693271	427	*	18788001	18788012	37309	12
chr15	92395587	92395822	236	*	18794805	18794816	37315	12
chr15	92401230	92402535	1306	*	18794888	18794910	37315	23
chr15	92721806	92723952	2147	*	18798411	18798427	37318	17
chr15	92808270	92808722	453	*	18799437	18799451	37320	15
chr15	92981046	92981767	722	*	18801563	18801576	37323	14
chr15	93071519	93072114	596	*	18802900	18802925	37323	26
chr15	93073424	93073955	532	*	18802952	18802984	37323	33
chr15	93089916	93090140	225	*	18803242	18803252	37323	11
chr15	93130013	93130844	832	*	18803836	18803856	37323	21
chr15	93332781	93334218	1438	*	18806525	18806539	37326	15
chr15	93677217	93680064	2848	*	18809843	18809853	37334	11
chr15	93810533	93812402	1870	*	18810825	18810835	37341	11
chr15	93948646	93949381	736	*	18811836	18811850	37343	15
chr15	94229369	94230261	893	*	18814047	18814057	37353	11
chr15	94230923	94231088	166	*	18814069	18814080	37353	12
chr15	94743762	94745814	2053	*	18818226	18818249	37360	24
chr15	96053377	96053703	327	*	18827931	18827952	37407	22
chr15	96337421	96339353	1933	*	18830872	18830894	37409	23
chr15	96341845	96342654	810	*	18830953	18830978	37409	26
chr15	96343057	96345004	1948	*	18830987	18831061	37409	75
chr15	96346592	96349892	3301	*	18831118	18831174	37409	57
chr15	96351310	96351932	623	*	18831191	18831213	37409	23
chr15	96470167	96471595	1429	*	18832908	18832937	37410	30
chr15	96801035	96801877	843	*	18835535	18835553	37415	19
chr15	97088906	97090387	1482	*	18837814	18837830	37425	17
chr15	97114508	97116375	1868	*	18837945	18837961	37427	17
chr15	97521790	97522322	533	*	18840642	18840652	37446	11
chr15	98580517	98581508	992	*	18850423	18850440	37466	18
chr15	98600311	98600859	549	*	18850652	18850664	37466	13
chr15	98669067	98670083	1017	*	18851535	18851552	37467	18
chr15	98681151	98682694	1544	*	18851672	18851690	37467	19
chr15	98715578	98716297	720	*	18852100	18852115	37467	16
chr15	98845068	98846278	1211	*	18853534	18853545	37467	12
chr15	98851182	98851642	461	*	18853588	18853598	37467	11
chr15	98865375	98866881	1507	*	18853801	18853865	37467	65
chr15	98945910	98946529	620	*	18854939	18854956	37467	18
chr15	99057749	99058501	753	*	18856423	18856449	37471	27
chr15	99248630	99249821	1192	*	18858636	18858652	37474	17
chr15	99414728	99414958	231	*	18860171	18860181	37477	11
chr15	99447171	99447494	324	*	18860759	18860770	37477	12
chr15	99731927	99732246	320	*	18863521	18863531	37482	11
chr15	99928542	99929229	688	*	18865254	18865277	37492	24
chr15	100104150	100105329	1180	*	18867523	18867539	37493	17
chr15	100277327	100278462	1136	*	18870020	18870038	37493	19
chr15	100307724	100309013	1290	*	18870420	18870442	37493	23
chr15	100544138	100544906	769	*	18872680	18872690	37502	11
chr15	100687570	100688208	639	*	18874214	18874229	37505	16
chr15	100919921	100920235	315	*	18877194	18877210	37510	17
chr15	101007965	101008365	401	*	18878182	18878193	37512	12
chr15	101008843	101009111	269	*	18878219	18878233	37512	15
chr15	101046848	101048045	1198	*	18878787	18878821	37513	35
chr15	101205733	101206995	1263	*	18881589	18881618	37515	30
chr15	101245188	101246189	1002	*	18882097	18882110	37515	14
chr15	101317931	101318414	484	*	18883402	18883413	37516	12
chr15	101354720	101356275	1556	*	18884020	18884048	37516	29
chr15	101458550	101459552	1003	*	18885867	18885895	37517	29
chr15	101487484	101488362	879	*	18886345	18886363	37517	19
chr15	101491634	101492378	745	*	18886400	18886416	37518	17
chr15	101544884	101545329	446	*	18887241	18887252	37518	12
chr15	101653141	101653496	356	*	18888695	18888716	37519	22
chr16	10262	11627	1366	*	18890972	18890993	37559	22
chr16	60934	61208	275	*	18891782	18891812	37562	31
chr16	166542	167023	482	*	18893707	18893730	37565	24
chr16	347389	347826	438	*	18897209	18897227	37573	19
chr16	362267	362669	403	*	18897506	18897524	37575	19
chr16	369382	369972	591	*	18897644	18897668	37575	25
chr16	387942	388899	958	*	18897991	18898013	37577	23
chr16	473058	473838	781	*	18899818	18899842	37580	25
chr16	494666	495051	386	*	18900257	18900272	37580	16
chr16	505442	506637	1196	*	18900464	18900506	37581	43
chr16	576868	577404	537	*	18901868	18901880	37589	13
chr16	591448	593027	1580	*	18902253	18902296	37591	44
chr16	594309	594717	409	*	18902333	18902350	37591	18
chr16	596072	596931	860	*	18902364	18902405	37591	42
chr16	600470	600828	359	*	18902478	18902492	37591	15
chr16	621011	621651	641	*	18902914	18902944	37592	31
chr16	622393	622755	363	*	18902969	18902995	37592	27
chr16	626735	627253	519	*	18903077	18903103	37592	27
chr16	692019	692695	677	*	18904741	18904754	37602	14
chr16	695892	696202	311	*	18904799	18904813	37603	15
chr16	699397	700365	969	*	18904851	18904875	37604	25
chr16	702047	703264	1218	*	18904915	18904954	37604	40
chr16	716381	717476	1096	*	18905183	18905201	37606	19
chr16	725480	726458	979	*	18905341	18905373	37607	33
chr16	729450	730297	848	*	18905438	18905470	37607	33
chr16	733671	734188	518	*	18905553	18905568	37607	16
chr16	734383	736732	2350	*	18905575	18905661	37607	87
chr16	751804	752235	432	*	18906119	18906132	37607	14
chr16	756360	756948	589	*	18906227	18906237	37607	11
chr16	782536	783250	715	*	18906681	18906703	37611	23
chr16	801165	801561	397	*	18907061	18907076	37614	16
chr16	803665	804234	570	*	18907135	18907146	37614	12
chr16	807035	807439	405	*	18907219	18907242	37614	24
chr16	808061	808601	541	*	18907303	18907330	37614	28
chr16	817542	817850	309	*	18907549	18907574	37615	26
chr16	825077	825993	917	*	18907730	18907755	37615	26
chr16	847771	848288	518	*	18908263	18908285	37616	23
chr16	860721	861506	786	*	18908570	18908586	37616	17
chr16	887097	887872	776	*	18909140	18909171	37616	32
chr16	892065	892503	439	*	18909287	18909309	37616	23
chr16	893406	894010	605	*	18909334	18909355	37616	22
chr16	897216	897703	488	*	18909391	18909403	37617	13
chr16	898484	899526	1043	*	18909429	18909469	37617	41
chr16	916029	916593	565	*	18909852	18909873	37618	22
chr16	921294	921661	368	*	18909991	18910012	37618	22
chr16	963965	964188	224	*	18911100	18911113	37620	14
chr16	964879	964975	97	*	18911129	18911139	37620	11
chr16	967921	968261	341	*	18911236	18911256	37620	21
chr16	973782	974869	1088	*	18911389	18911408	37620	20
chr16	976222	979803	3582	*	18911440	18911523	37620	84
chr16	984322	988171	3850	*	18911620	18911722	37621	103
chr16	990926	991420	495	*	18911778	18911808	37621	31
chr16	1002768	1003142	375	*	18912027	18912047	37621	21
chr16	1019051	1019697	647	*	18912365	18912404	37623	40
chr16	1026540	1027028	489	*	18912535	18912557	37624	23
chr16	1063814	1064404	591	*	18913067	18913089	37630	23
chr16	1068410	1068846	437	*	18913164	18913178	37630	15
chr16	1071676	1072131	456	*	18913246	18913260	37630	15
chr16	1136037	1136615	579	*	18914169	18914191	37639	23
chr16	1146440	1147076	637	*	18914463	18914481	37639	19
chr16	1154829	1156552	1724	*	18914661	18914729	37640	69
chr16	1157147	1158140	994	*	18914750	18914795	37640	46
chr16	1159951	1161021	1071	*	18914819	18914863	37640	45
chr16	1166542	1167036	495	*	18914997	18915029	37640	33
chr16	1168768	1169967	1200	*	18915087	18915110	37640	24
chr16	1182026	1182923	898	*	18915298	18915319	37642	22
chr16	1193134	1194079	946	*	18915518	18915554	37643	37
chr16	1200420	1201803	1384	*	18915702	18915747	37644	46
chr16	1208374	1208662	289	*	18915900	18915915	37644	16
chr16	1216738	1217448	711	*	18916005	18916037	37647	33
chr16	1221799	1222060	262	*	18916084	18916094	37649	11
chr16	1223716	1223920	205	*	18916109	18916120	37649	12
chr16	1247763	1248449	687	*	18916358	18916371	37654	14
chr16	1334619	1336831	2213	*	18918117	18918163	37663	47
chr16	1337603	1338032	430	*	18918183	18918193	37663	11
chr16	1378476	1379050	575	*	18919006	18919026	37667	21
chr16	1381513	1382626	1114	*	18919073	18919093	37667	21
chr16	1415267	1415502	236	*	18919927	18919939	37667	13
chr16	1458672	1459139	468	*	18920828	18920844	37672	17
chr16	1545511	1545972	462	*	18923015	18923028	37674	14
chr16	1561825	1562497	673	*	18923487	18923508	37674	22
chr16	1615155	1615695	541	*	18924723	18924734	37676	12
chr16	1657809	1659309	1501	*	18925623	18925658	37677	36
chr16	1668614	1669067	454	*	18925855	18925871	37677	17
chr16	1691741	1692408	668	*	18926385	18926417	37677	33
chr16	1708239	1709769	1531	*	18926719	18926769	37677	51
chr16	1717167	1718104	938	*	18926925	18926947	37677	23
chr16	1732557	1733234	678	*	18927275	18927304	37677	30
chr16	1754121	1755241	1121	*	18927913	18927939	37678	27
chr16	1764979	1765377	399	*	18928087	18928108	37679	22
chr16	1870755	1871344	590	*	18930143	18930155	37683	13
chr16	1919206	1919457	252	*	18931070	18931080	37686	11
chr16	1923285	1924003	719	*	18931166	18931189	37686	24
chr16	1935240	1935986	747	*	18931368	18931384	37687	17
chr16	1967968	1968578	611	*	18932242	18932259	37687	18
chr16	1989245	1989624	380	*	18932793	18932806	37688	14
chr16	2000255	2000599	345	*	18932970	18932980	37691	11
chr16	2043696	2044195	500	*	18933776	18933787	37696	12
chr16	2085191	2085950	760	*	18934937	18934953	37696	17
chr16	2101252	2102051	800	*	18935298	18935324	37697	27
chr16	2126527	2127624	1098	*	18935549	18935597	37702	49
chr16	2158981	2159653	673	*	18936199	18936220	37704	22
chr16	2191271	2192161	891	*	18936685	18936710	37709	26
chr16	2212255	2213446	1192	*	18937080	18937103	37710	24
chr16	2215819	2216086	268	*	18937211	18937226	37710	16
chr16	2250890	2251268	379	*	18938091	18938116	37711	26
chr16	2275423	2275918	496	*	18938735	18938750	37711	16
chr16	2336141	2336731	591	*	18940014	18940024	37711	11
chr16	2490032	2490542	511	*	18942320	18942331	37720	12
chr16	2540233	2541043	811	*	18943512	18943529	37721	18
chr16	2584734	2585160	427	*	18943767	18943780	37730	14
chr16	2595164	2595881	718	*	18944003	18944026	37730	24
chr16	2715209	2716010	802	*	18945705	18945717	37745	13
chr16	2745461	2746605	1145	*	18946216	18946243	37745	28
chr16	2767906	2769079	1174	*	18946803	18946821	37745	19
chr16	2842323	2842911	589	*	18948168	18948205	37746	38
chr16	2911216	2911407	192	*	18949503	18949517	37747	15
chr16	2962155	2962958	804	*	18950537	18950565	37749	29
chr16	3005114	3005365	252	*	18951391	18951401	37752	11
chr16	3009600	3009917	318	*	18951487	18951500	37752	14
chr16	3012851	3013137	287	*	18951556	18951568	37752	13
chr16	3020056	3020734	679	*	18951785	18951803	37752	19
chr16	3047386	3047735	350	*	18952426	18952440	37753	15
chr16	3097673	3099263	1591	*	18953343	18953374	37755	32
chr16	3101568	3102671	1104	*	18953445	18953486	37755	42
chr16	3170012	3170590	579	*	18955278	18955307	37755	30
chr16	3180142	3181607	1466	*	18955625	18955656	37755	32
chr16	3189757	3193306	3550	*	18955948	18956094	37755	147
chr16	3294214	3295163	950	*	18957843	18957864	37755	22
chr16	3296476	3297169	694	*	18957880	18957890	37755	11
chr16	3365423	3365797	375	*	18958804	18958817	37756	14
chr16	3413769	3414161	393	*	18959498	18959519	37756	22
chr16	3465625	3466157	533	*	18960260	18960278	37756	19
chr16	3478933	3479941	1009	*	18960530	18960560	37756	31
chr16	3481758	3482610	853	*	18960579	18960607	37756	29
chr16	3505454	3506380	927	*	18961126	18961142	37756	17
chr16	3686885	3687509	625	*	18964341	18964353	37758	13
chr16	3726904	3727503	600	*	18965151	18965162	37758	12
chr16	3734779	3735457	679	*	18965368	18965402	37758	35
chr16	3745841	3746446	606	*	18965621	18965635	37758	15
chr16	3767736	3768398	663	*	18965941	18965952	37758	12
chr16	3770666	3771225	560	*	18965997	18966011	37758	15
chr16	3791606	3792138	533	*	18966290	18966303	37758	14
chr16	3792961	3793728	768	*	18966314	18966335	37758	22
chr16	3824227	3824928	702	*	18966687	18966705	37758	19
chr16	3938430	3938715	286	*	18968229	18968245	37759	17
chr16	3982992	3983369	378	*	18969249	18969266	37759	18
chr16	3993132	3993826	695	*	18969510	18969546	37759	37
chr16	3998974	3999854	881	*	18969626	18969646	37759	21
chr16	4015040	4015860	821	*	18969962	18969985	37759	24
chr16	4038713	4039979	1267	*	18970374	18970402	37759	29
chr16	4055426	4056105	680	*	18970689	18970709	37759	21
chr16	4057724	4058073	350	*	18970739	18970750	37759	12
chr16	4076200	4077135	936	*	18970969	18970986	37760	18
chr16	4080368	4080785	418	*	18971012	18971023	37760	12
chr16	4091500	4092516	1017	*	18971207	18971229	37760	23
chr16	4103650	4105095	1446	*	18971405	18971440	37760	36
chr16	4110636	4112508	1873	*	18971522	18971558	37760	37
chr16	4113228	4113771	544	*	18971565	18971578	37760	14
chr16	4114160	4115123	964	*	18971597	18971646	37760	50
chr16	4284631	4285578	948	*	18974408	18974427	37762	20
chr16	4293580	4294444	865	*	18974574	18974598	37762	25
chr16	4298970	4299580	611	*	18974685	18974699	37762	15
chr16	4306525	4307417	893	*	18974842	18974861	37762	20
chr16	4319150	4319655	506	*	18975092	18975102	37763	11
chr16	4345276	4345712	437	*	18975556	18975569	37764	14
chr16	4364042	4364342	301	*	18975996	18976006	37764	11
chr16	4395299	4395861	563	*	18976537	18976549	37766	13
chr16	4403214	4403804	591	*	18976694	18976710	37766	17
chr16	4475558	4476025	468	*	18978196	18978217	37766	22
chr16	4512416	4512934	519	*	18978693	18978707	37766	15
chr16	4522000	4522794	795	*	18978822	18978834	37766	13
chr16	4562805	4563342	538	*	18979506	18979518	37766	13
chr16	4666908	4667200	293	*	18981678	18981691	37767	14
chr16	4694795	4695166	372	*	18982310	18982323	37768	14
chr16	4700155	4700467	313	*	18982429	18982443	37768	15
chr16	4715853	4716220	368	*	18982747	18982760	37768	14
chr16	4782896	4784075	1180	*	18984163	18984189	37768	27
chr16	4786005	4786545	541	*	18984226	18984242	37768	17
chr16	4837503	4838196	694	*	18985141	18985158	37769	18
chr16	4868235	4869612	1378	*	18985645	18985664	37770	20
chr16	4957186	4957587	402	*	18987341	18987358	37770	18
chr16	4958882	4961037	2156	*	18987423	18987455	37770	33
chr16	4969195	4969920	726	*	18987593	18987604	37770	12
chr16	4973520	4974492	973	*	18987660	18987673	37770	14
chr16	4980619	4981577	959	*	18987765	18987782	37770	18
chr16	4981941	4983833	1893	*	18987789	18987817	37770	29
chr16	4994245	4995358	1114	*	18987946	18987969	37770	24
chr16	5001080	5002662	1583	*	18988067	18988097	37770	31
chr16	5006156	5007363	1208	*	18988155	18988179	37770	25
chr16	5010278	5011427	1150	*	18988223	18988248	37770	26
chr16	5024649	5027241	2593	*	18988483	18988540	37770	58
chr16	5028337	5029689	1353	*	18988557	18988592	37770	36
chr16	5031685	5032807	1123	*	18988622	18988643	37770	22
chr16	5042459	5042947	489	*	18988853	18988867	37770	15
chr16	5240953	5241385	433	*	18991610	18991624	37772	15
chr16	5250564	5253431	2868	*	18991738	18991787	37772	50
chr16	5360262	5361000	739	*	18992824	18992834	37773	11
chr16	5483171	5483876	706	*	18994244	18994256	37773	13
chr16	5736232	5737458	1227	*	18996954	18996972	37773	19
chr16	5763127	5764284	1158	*	18997227	18997253	37773	27
chr16	5837201	5838553	1353	*	18997963	18997981	37773	19
chr16	5849127	5849790	664	*	18998084	18998096	37773	13
chr16	5875438	5876266	829	*	18998375	18998391	37773	17
chr16	5932725	5933967	1243	*	18999015	18999037	37773	23
chr16	6281496	6281982	487	*	19002355	19002365	37775	11
chr16	6618510	6619308	799	*	19005623	19005635	37775	13
chr16	6642075	6643052	978	*	19005868	19005887	37777	20
chr16	6664614	6666432	1819	*	19006124	19006147	37777	24
chr16	6967493	6969310	1818	*	19009098	19009124	37779	27
chr16	7139639	7141074	1436	*	19010721	19010731	37780	11
chr16	7217869	7218076	208	*	19011436	19011449	37780	14
chr16	7302527	7303179	653	*	19012192	19012206	37780	15
chr16	7304492	7307578	3087	*	19012250	19012290	37780	41
chr16	7332795	7334330	1536	*	19012553	19012578	37780	26
chr16	7393884	7394938	1055	*	19013202	19013217	37780	16
chr16	7420104	7421907	1804	*	19013513	19013529	37780	17
chr16	7490185	7491980	1796	*	19014304	19014314	37780	11
chr16	7510687	7512500	1814	*	19014494	19014510	37780	17
chr16	7563098	7565276	2179	*	19015007	19015038	37781	32
chr16	7611351	7614336	2986	*	19015514	19015545	37782	32
chr16	7624481	7625754	1274	*	19015629	19015646	37782	18
chr16	7629409	7632042	2634	*	19015687	19015727	37782	41
chr16	7653438	7654959	1522	*	19015939	19015953	37782	15
chr16	7716259	7717637	1379	*	19016461	19016484	37782	24
chr16	7843361	7844033	673	*	19017617	19017627	37784	11
chr16	8126774	8127370	597	*	19019974	19019986	37791	13
chr16	8137028	8138399	1372	*	19020059	19020081	37791	23
chr16	8166861	8168621	1761	*	19020380	19020404	37791	25
chr16	8236326	8237457	1132	*	19021029	19021040	37792	12
chr16	8661792	8663454	1663	*	19025281	19025304	37796	24
chr16	8715558	8716740	1183	*	19025972	19025987	37796	16
chr16	8782643	8783395	753	*	19026911	19026924	37796	14
chr16	8804935	8806671	1737	*	19027305	19027328	37796	24
chr16	8847159	8848043	885	*	19027935	19027964	37796	30
chr16	8848823	8850253	1431	*	19027986	19028024	37796	39
chr16	8866173	8866544	372	*	19028276	19028289	37796	14
chr16	8880266	8880913	648	*	19028544	19028562	37796	19
chr16	8890262	8890672	411	*	19028758	19028771	37796	14
chr16	9013043	9013985	943	*	19030730	19030751	37798	22
chr16	9136722	9137400	679	*	19032376	19032390	37800	15
chr16	9154575	9155019	445	*	19032670	19032690	37800	21
chr16	9219508	9220699	1192	*	19033499	19033513	37801	15
chr16	9308142	9309552	1411	*	19034362	19034383	37801	22
chr16	9482211	9482834	624	*	19035702	19035712	37804	11
chr16	9661197	9661936	740	*	19037241	19037255	37808	15
chr16	9850750	9851644	895	*	19038880	19038899	37809	20
chr16	9924425	9926354	1930	*	19039476	19039490	37810	15
chr16	9995456	9997577	2122	*	19040073	19040085	37811	13
chr16	10039021	10040779	1759	*	19040441	19040464	37811	24
chr16	10180301	10180631	331	*	19041659	19041682	37813	24
chr16	10244910	10245361	452	*	19042363	19042374	37814	12
chr16	10617407	10619974	2568	*	19046689	19046742	37819	54
chr16	10729353	10730301	949	*	19048164	19048179	37820	16
chr16	11010561	11011047	487	*	19052082	19052094	37821	13
chr16	11256945	11257342	398	*	19055696	19055711	37823	16
chr16	11425468	11425881	414	*	19058428	19058441	37824	14
chr16	11603246	11603666	421	*	19061177	19061189	37824	13
chr16	11622144	11622884	741	*	19061507	19061523	37824	17
chr16	11640170	11640994	825	*	19061832	19061853	37824	22
chr16	11651739	11652434	696	*	19062013	19062030	37824	18
chr16	11672221	11672662	442	*	19062394	19062408	37825	15
chr16	11675067	11676037	971	*	19062457	19062480	37825	24
chr16	11714556	11714988	433	*	19063009	19063026	37825	18
chr16	11766290	11766839	550	*	19063684	19063695	37825	12
chr16	12038323	12038824	502	*	19067569	19067581	37828	13
chr16	12089249	12090337	1089	*	19068393	19068426	37828	34
chr16	12098466	12098975	510	*	19068562	19068579	37828	18
chr16	12111423	12112689	1267	*	19068748	19068775	37828	28
chr16	12113062	12113819	758	*	19068779	19068796	37828	18
chr16	12125020	12125752	733	*	19069051	19069070	37828	20
chr16	12147305	12148179	875	*	19069365	19069382	37828	18
chr16	12160212	12161423	1212	*	19069557	19069576	37828	20
chr16	12170119	12171081	963	*	19069717	19069748	37828	32
chr16	12204495	12205395	901	*	19070147	19070165	37828	19
chr16	12291411	12292711	1301	*	19071342	19071360	37828	19
chr16	12503124	12504447	1324	*	19074168	19074183	37828	16
chr16	12529007	12530065	1059	*	19074631	19074655	37828	25
chr16	12918195	12920285	2091	*	19079490	19079513	37830	24
chr16	13071798	13072805	1008	*	19080791	19080809	37832	19
chr16	13147664	13149473	1810	*	19081415	19081435	37833	21
chr16	13298679	13300673	1995	*	19082580	19082610	37837	31
chr16	13378463	13380533	2071	*	19083286	19083304	37839	19
chr16	13561110	13562274	1165	*	19084799	19084814	37841	16
chr16	13819271	13820631	1361	*	19087092	19087104	37845	13
chr16	13835736	13836352	617	*	19087247	19087260	37845	14
chr16	14286508	14286773	266	*	19091524	19091536	37857	13
chr16	14303444	14305353	1910	*	19091797	19091866	37858	70
chr16	14309818	14310629	812	*	19091956	19091971	37858	16
chr16	14399487	14400149	663	*	19093343	19093359	37859	17
chr16	14563263	14564108	846	*	19095159	19095170	37859	12
chr16	14825480	14827438	1959	*	19097286	19097305	37877	20
chr16	14866308	14867002	695	*	19097644	19097661	37881	18
chr16	14871306	14872894	1589	*	19097684	19097711	37882	28
chr16	14882543	14883492	950	*	19097809	19097824	37884	16
chr16	14973855	14974118	264	*	19098684	19098694	37902	11
chr16	15144375	15145926	1552	*	19100905	19100946	37914	42
chr16	15382642	15383904	1263	*	19102386	19102402	37960	17
chr16	15502142	15502435	294	*	19103813	19103825	37961	13
chr16	15650540	15650920	381	*	19105932	19105950	37961	19
chr16	16151138	16152427	1290	*	19113473	19113501	37963	29
chr16	16224501	16226096	1596	*	19114414	19114424	37966	11
chr16	16264796	16265419	624	*	19114703	19114713	37972	11
chr16	16451074	16452581	1508	*	19115002	19115012	37998	11
chr16	17105073	17106039	967	*	19119478	19119489	38054	12
chr16	17111697	17112377	681	*	19119582	19119596	38054	15
chr16	17159394	17161202	1809	*	19120062	19120106	38056	45
chr16	17245117	17246683	1567	*	19121026	19121047	38056	22
chr16	17261835	17262513	679	*	19121234	19121245	38056	12
chr16	17335642	17336416	775	*	19122229	19122240	38056	12
chr16	17467088	17468197	1110	*	19123917	19123931	38056	15
chr16	17845006	17845483	478	*	19127371	19127382	38060	12
chr16	17850241	17851642	1402	*	19127439	19127461	38060	23
chr16	18529357	18529883	527	*	19130829	19130844	38118	16
chr16	18568901	18570374	1474	*	19131174	19131195	38122	22
chr16	18855628	18856932	1305	*	19133296	19133316	38169	21
chr16	19068512	19069228	717	*	19136128	19136139	38172	12
chr16	19179717	19180401	685	*	19137525	19137540	38175	16
chr16	19378627	19381182	2556	*	19139356	19139371	38177	16
chr16	19696173	19697080	908	*	19143124	19143140	38178	17
chr16	19707179	19708400	1222	*	19143313	19143329	38178	17
chr16	19719244	19719546	303	*	19143620	19143631	38178	12
chr16	19736869	19738872	2004	*	19143864	19143882	38178	19
chr16	19837967	19839412	1446	*	19144781	19144804	38183	24
chr16	19860049	19862058	2010	*	19145066	19145106	38183	41
chr16	19865316	19866576	1261	*	19145148	19145177	38183	30
chr16	19882148	19882664	517	*	19145464	19145475	38183	12
chr16	19906943	19907328	386	*	19145829	19145839	38183	11
chr16	20050368	20052933	2566	*	19147153	19147200	38185	48
chr16	20072056	20072973	918	*	19147363	19147376	38185	14
chr16	20216455	20217072	618	*	19148587	19148603	38186	17
chr16	20901863	20902280	418	*	19153694	19153709	38215	16
chr16	21033272	21034544	1273	*	19155182	19155199	38218	18
chr16	21274307	21277565	3259	*	19157670	19157719	38220	50
chr16	21521292	21521897	606	*	19159782	19159803	38240	22
chr16	21540500	21541314	815	*	19160190	19160208	38240	19
chr16	21542885	21543433	549	*	19160248	19160262	38240	15
chr16	21556671	21557123	453	*	19160594	19160614	38240	21
chr16	21584442	21585421	980	*	19160961	19160973	38240	13
chr16	21756421	21757975	1555	*	19162698	19162713	38246	16
chr16	22295539	22295958	420	*	19167654	19167665	38288	12
chr16	22815013	22815159	147	*	19171868	19171881	38322	14
chr16	23482814	23483386	573	*	19178724	19178740	38333	17
chr16	23499230	23500321	1092	*	19178946	19178966	38333	21
chr16	23713393	23713601	209	*	19181937	19181948	38335	12
chr16	23837505	23842416	4912	*	19183083	19183142	38339	60
chr16	23847577	23849296	1720	*	19183182	19183205	38339	24
chr16	23877440	23878487	1048	*	19183428	19183444	38339	17
chr16	23900573	23902870	2298	*	19183602	19183626	38340	25
chr16	23907545	23908440	896	*	19183663	19183676	38340	14
chr16	23918457	23919820	1364	*	19183787	19183798	38340	12
chr16	23926978	23928117	1140	*	19183844	19183857	38341	14
chr16	23979251	23980019	769	*	19184334	19184346	38341	13
chr16	24074271	24075666	1396	*	19185250	19185261	38342	12
chr16	24360784	24361720	937	*	19187822	19187845	38349	24
chr16	24463382	24464014	633	*	19188823	19188834	38349	12
chr16	24686088	24686741	654	*	19191228	19191242	38352	15
chr16	24721576	24722357	782	*	19191662	19191676	38352	15
chr16	24728307	24728635	329	*	19191739	19191749	38352	11
chr16	25066504	25067613	1110	*	19195539	19195577	38356	39
chr16	25886179	25886777	599	*	19203119	19203130	38369	12
chr16	26739768	26741699	1932	*	19209720	19209738	38392	19
chr16	26816623	26817458	836	*	19210345	19210371	38394	27
chr16	27217265	27217840	576	*	19214499	19214512	38401	14
chr16	27237119	27237579	461	*	19214941	19214953	38401	13
chr16	27333804	27334466	663	*	19216173	19216191	38401	19
chr16	27366863	27368192	1330	*	19216655	19216689	38401	35
chr16	27463506	27464073	568	*	19217861	19217877	38403	17
chr16	27468843	27469294	452	*	19217938	19217948	38403	11
chr16	27504993	27506073	1081	*	19218599	19218616	38403	18
chr16	27631640	27633049	1410	*	19220251	19220277	38403	27
chr16	27729320	27730392	1073	*	19221466	19221479	38403	14
chr16	27776809	27777105	297	*	19222220	19222235	38403	16
chr16	27779368	27780578	1211	*	19222287	19222320	38403	34
chr16	27820216	27821134	919	*	19222866	19222892	38405	27
chr16	28003347	28004173	827	*	19224941	19224953	38406	13
chr16	28010491	28013138	2648	*	19225048	19225094	38406	47
chr16	28015844	28016986	1143	*	19225120	19225134	38406	15
chr16	28051902	28054181	2280	*	19225567	19225606	38406	40
chr16	28058521	28060952	2432	*	19225690	19225734	38406	45
chr16	28064239	28065815	1577	*	19225770	19225804	38407	35
chr16	28750068	28750302	235	*	19232343	19232355	38466	13
chr16	29021551	29021904	354	*	19236024	19236035	38481	12
chr16	29108620	29109423	804	*	19236851	19236869	38494	19
chr16	29115409	29115754	346	*	19236944	19236959	38494	16
chr16	29139728	29140222	495	*	19237395	19237420	38494	26
chr16	29263286	29265034	1749	*	19239973	19240001	38494	29
chr16	29284978	29285542	565	*	19240241	19240257	38494	17
chr16	29313419	29313595	177	*	19240898	19240911	38494	14
chr16	29316505	29317281	777	*	19240968	19240985	38494	18
chr16	29351231	29351919	689	*	19241569	19241584	38494	16
chr16	29600286	29600953	668	*	19242781	19242799	38537	19
chr16	29606019	29606662	644	*	19242875	19242888	38537	14
chr16	29611243	29611819	577	*	19242987	19243003	38537	17
chr16	29626795	29627288	494	*	19243289	19243302	38538	14
chr16	29632667	29634215	1549	*	19243413	19243441	38538	29
chr16	29637322	29637800	479	*	19243495	19243506	38538	12
chr16	29658600	29659327	728	*	19243814	19243826	38538	13
chr16	29686286	29687229	944	*	19244296	19244316	38538	21
chr16	29700676	29700981	306	*	19244539	19244549	38539	11
chr16	29721708	29722046	339	*	19244874	19244885	38539	12
chr16	29809056	29809293	238	*	19246272	19246283	38540	12
chr16	29943855	29945065	1211	*	19248537	19248552	38541	16
chr16	30067072	30068223	1152	*	19250696	19250725	38547	30
chr16	30069809	30070967	1159	*	19250762	19250786	38547	25
chr16	30095266	30095501	236	*	19251335	19251350	38547	16
chr16	30340287	30341033	747	*	19253437	19253454	38583	18
chr16	30418817	30419205	389	*	19255030	19255044	38583	15
chr16	30522204	30523061	858	*	19256722	19256741	38583	20
chr16	30561310	30561668	359	*	19257518	19257545	38585	28
chr16	30663490	30664132	643	*	19259552	19259564	38585	13
chr16	30930921	30931476	556	*	19264196	19264211	38589	16
chr16	30971322	30971903	582	*	19264961	19264976	38589	16
chr16	31008124	31009545	1422	*	19265603	19265620	38591	18
chr16	31134854	31135733	880	*	19267961	19267976	38594	16
chr16	31216978	31217399	422	*	19269476	19269487	38595	12
chr16	31454178	31455248	1071	*	19272527	19272539	38600	13
chr16	31476007	31476198	192	*	19273005	19273020	38600	16
chr16	31710094	31710524	431	*	19275470	19275480	38606	11
chr16	32812116	32812232	117	*	19279885	19279902	38763	18
chr16	33707470	33707727	258	*	19282120	19282138	38850	19
chr16	35203485	35205530	2046	*	19295173	19295185	38952	13
chr16	46697651	46698625	975	*	19311762	19311774	39386	13
chr16	46762032	46762928	897	*	19312515	19312529	39386	15
chr16	46812198	46813986	1789	*	19312992	19313007	39388	16
chr16	46820918	46823627	2710	*	19313050	19313067	39388	18
chr16	46827643	46829535	1893	*	19313091	19313109	39388	19
chr16	46919222	46919596	375	*	19314407	19314422	39388	16
chr16	46971150	46972293	1144	*	19315143	19315160	39388	18
chr16	47079573	47080983	1411	*	19316532	19316542	39389	11
chr16	47138803	47140348	1546	*	19317009	19317025	39391	17
chr16	47458258	47460169	1912	*	19319332	19319343	39407	12
chr16	47462219	47463177	959	*	19319400	19319422	39407	23
chr16	47857849	47858938	1090	*	19322098	19322110	39426	13
chr16	47979173	47980682	1510	*	19323070	19323086	39427	17
chr16	48539916	48540450	535	*	19328856	19328869	39437	14
chr16	49491140	49491473	334	*	19336539	19336556	39467	18
chr16	49652235	49653415	1181	*	19338677	19338706	39471	30
chr16	49701515	49702443	929	*	19339445	19339466	39472	22
chr16	49744978	49746091	1114	*	19340119	19340141	39472	23
chr16	49781439	49781750	312	*	19340701	19340714	39472	14
chr16	49786648	49787893	1246	*	19340774	19340792	39472	19
chr16	50067480	50068854	1375	*	19344210	19344222	39475	13
chr16	50606521	50607485	965	*	19350204	19350224	39484	21
chr16	50673824	50674081	258	*	19351139	19351161	39484	23
chr16	50735351	50736550	1200	*	19351910	19351921	39484	12
chr16	50862483	50863387	905	*	19353054	19353075	39486	22
chr16	50879836	50880168	333	*	19353184	19353205	39489	22
chr16	51149372	51149710	339	*	19355779	19355794	39492	16
chr16	51577401	51578595	1195	*	19359303	19359316	39501	14
chr16	53098571	53100745	2175	*	19369520	19369560	39541	41
chr16	53373622	53373896	275	*	19371647	19371667	39558	21
chr16	53732955	53736436	3482	*	19374987	19375019	39571	33
chr16	53958179	53959150	972	*	19376781	19376794	39575	14
chr16	54193711	54194350	640	*	19379128	19379154	39581	27
chr16	54198982	54199731	750	*	19379201	19379219	39581	19
chr16	54360520	54361077	558	*	19381215	19381226	39582	12
chr16	54373893	54375200	1308	*	19381408	19381437	39582	30
chr16	54411258	54412277	1020	*	19381786	19381808	39582	23
chr16	54430347	54430880	534	*	19382015	19382030	39582	16
chr16	54447228	54448310	1083	*	19382208	19382232	39582	25
chr16	54506188	54507367	1180	*	19382806	19382829	39583	24
chr16	54544315	54546347	2033	*	19383230	19383268	39583	39
chr16	54585963	54587154	1192	*	19383686	19383705	39583	20
chr16	54651712	54652727	1016	*	19384239	19384256	39586	18
chr16	54654793	54655858	1066	*	19384276	19384299	39586	24
chr16	55325636	55332421	6786	*	19390660	19390877	39597	218
chr16	55668373	55669445	1073	*	19393522	19393533	39609	12
chr16	56196167	56197888	1722	*	19397329	19397348	39639	20
chr16	56198930	56201533	2604	*	19397349	19397363	39640	15
chr16	56246854	56248407	1554	*	19397736	19397747	39641	12
chr16	56252522	56253941	1420	*	19397771	19397787	39641	17
chr16	56268214	56269480	1267	*	19397922	19397943	39641	22
chr16	56326910	56328343	1434	*	19398624	19398652	39641	29
chr16	56337346	56338020	675	*	19398815	19398828	39641	14
chr16	56338499	56339337	839	*	19398837	19398855	39641	19
chr16	56343809	56344185	377	*	19398947	19398957	39641	11
chr16	56354843	56355119	277	*	19399142	19399155	39641	14
chr16	56505263	56506768	1506	*	19400659	19400673	39643	15
chr16	56516419	56519287	2869	*	19400744	19400785	39644	42
chr16	56581883	56582662	780	*	19401481	19401492	39644	12
chr16	56590283	56590974	692	*	19401644	19401658	39644	15
chr16	56609348	56609798	451	*	19401922	19401932	39644	11
chr16	56617260	56617667	408	*	19402010	19402041	39645	32
chr16	56635866	56636781	916	*	19402374	19402387	39645	14
chr16	56667885	56668407	523	*	19402889	19402917	39645	29
chr16	56669488	56670143	656	*	19402940	19402975	39645	36
chr16	56675918	56676123	206	*	19403049	19403065	39645	17
chr16	56735543	56737251	1709	*	19403730	19403753	39646	24
chr16	56792943	56794362	1420	*	19404168	19404182	39647	15
chr16	57114868	57116336	1469	*	19408410	19408440	39649	31
chr16	57131427	57132065	639	*	19408638	19408654	39649	17
chr16	57142229	57142540	312	*	19408791	19408802	39649	12
chr16	57147483	57148162	680	*	19408882	19408894	39649	13
chr16	57260240	57260745	506	*	19410127	19410142	39650	16
chr16	57343219	57344097	879	*	19411221	19411238	39651	18
chr16	57438284	57439590	1307	*	19412370	19412384	39653	15
chr16	57475863	57478958	3096	*	19412872	19412907	39653	36
chr16	57529483	57530347	865	*	19413753	19413769	39653	17
chr16	57638797	57641447	2651	*	19415210	19415269	39654	60
chr16	57648678	57649380	703	*	19415377	19415394	39654	18
chr16	57734415	57734705	291	*	19416622	19416633	39654	12
chr16	57798318	57798632	315	*	19417809	19417822	39654	14
chr16	57945287	57946680	1394	*	19419806	19419830	39655	25
chr16	58421144	58427873	6730	*	19425647	19425731	39668	85
chr16	58461690	58462866	1177	*	19426073	19426096	39668	24
chr16	58465767	58467483	1717	*	19426153	19426183	39669	31
chr16	58516491	58516927	437	*	19426965	19426977	39669	13
chr16	58701648	58703106	1459	*	19429307	19429324	39670	18
chr16	61917177	61919150	1974	*	19449594	19449636	39829	43
chr16	62011892	62019633	7742	*	19450326	19450378	39832	53
chr16	62030135	62033793	3659	*	19450471	19450496	39832	26
chr16	62037289	62039598	2310	*	19450660	19450674	39832	15
chr16	62298332	62298927	596	*	19452263	19452278	39842	16
chr16	62709153	62710146	994	*	19454607	19454619	39869	13
chr16	62736999	62739577	2579	*	19454795	19454805	39870	11
chr16	63617090	63617894	805	*	19460038	19460056	39916	19
chr16	65066551	65072234	5684	*	19468812	19468874	39986	63
chr16	65107085	65108944	1860	*	19469087	19469103	39987	17
chr16	65112943	65116984	4042	*	19469131	19469175	39988	45
chr16	65123959	65126177	2219	*	19469330	19469357	39989	28
chr16	65573309	65574671	1363	*	19472360	19472374	40006	15
chr16	66097957	66098614	658	*	19476214	19476224	40021	11
chr16	66127526	66128477	952	*	19476484	19476511	40021	28
chr16	66578807	66579247	441	*	19481496	19481532	40026	37
chr16	66757056	66758928	1873	*	19483711	19483723	40028	13
chr16	67030081	67030254	174	*	19487546	19487556	40030	11
chr16	67162796	67162954	159	*	19489184	19489194	40032	11
chr16	67212211	67212724	514	*	19490222	19490232	40033	11
chr16	67237308	67237657	350	*	19490639	19490649	40033	11
chr16	67327283	67327805	523	*	19491849	19491864	40033	16
chr16	67399584	67399867	284	*	19492689	19492702	40036	14
chr16	67539414	67541089	1676	*	19494725	19494737	40037	13
chr16	67614036	67614239	204	*	19495823	19495835	40038	13
chr16	67648904	67649538	635	*	19496326	19496356	40039	31
chr16	67654307	67654882	576	*	19496419	19496452	40040	34
chr16	67707289	67708555	1267	*	19497330	19497341	40040	12
chr16	67851047	67851614	568	*	19499642	19499654	40041	13
chr16	67939320	67939916	597	*	19501146	19501164	40041	19
chr16	67943729	67944132	404	*	19501238	19501249	40041	12
chr16	68283475	68285030	1556	*	19505983	19506000	40045	18
chr16	68346977	68347464	488	*	19506888	19506899	40045	12
chr16	68352265	68353056	792	*	19506988	19507005	40045	18
chr16	68355947	68356652	706	*	19507081	19507101	40045	21
chr16	68368806	68369077	272	*	19507340	19507351	40045	12
chr16	68375001	68376014	1014	*	19507476	19507490	40045	15
chr16	69073351	69073869	519	*	19516078	19516093	40050	16
chr16	69097732	69098327	596	*	19516434	19516447	40050	14
chr16	69099932	69100991	1060	*	19516484	19516505	40050	22
chr16	69107854	69108266	413	*	19516654	19516671	40050	18
chr16	69150471	69151075	605	*	19517310	19517327	40050	18
chr16	69188905	69189890	986	*	19517831	19517843	40050	13
chr16	69316027	69316238	212	*	19519241	19519252	40054	12
chr16	69326404	69328009	1606	*	19519459	19519479	40054	21
chr16	69352288	69353196	909	*	19519984	19519997	40054	14
chr16	69394117	69395244	1128	*	19520536	19520547	40054	12
chr16	69423742	69423935	194	*	19520891	19520902	40054	12
chr16	69465690	69467000	1311	*	19521312	19521329	40054	18
chr16	69497121	69498063	943	*	19521716	19521731	40054	16
chr16	69530575	69531232	658	*	19522135	19522148	40054	14
chr16	69721951	69722323	373	*	19523849	19523863	40062	15
chr16	69729328	69730189	862	*	19524033	19524052	40062	20
chr16	69740372	69741126	755	*	19524184	19524200	40062	17
chr16	69745184	69746119	936	*	19524313	19524335	40062	23
chr16	69748707	69750294	1588	*	19524383	19524421	40062	39
chr16	70015001	70015927	927	*	19527875	19527889	40073	15
chr16	70156672	70157129	458	*	19529853	19529864	40075	12
chr16	70381542	70381798	257	*	19532914	19532942	40083	29
chr16	70388370	70388860	491	*	19533071	19533083	40083	13
chr16	70407690	70408203	514	*	19533391	19533403	40083	13
chr16	70451060	70451346	287	*	19534110	19534133	40083	24
chr16	70686529	70687075	547	*	19537554	19537571	40086	18
chr16	70693046	70693952	907	*	19537691	19537720	40086	30
chr16	70715383	70715623	241	*	19538155	19538166	40086	12
chr16	70749729	70750616	888	*	19538802	19538818	40086	17
chr16	70770774	70771514	741	*	19539168	19539182	40086	15
chr16	71426548	71426951	404	*	19544443	19544453	40127	11
chr16	71807091	71807386	296	*	19548708	19548723	40134	16
chr16	72847745	72848472	728	*	19558498	19558513	40166	16
chr16	72858182	72858948	767	*	19558637	19558655	40166	19
chr16	72922056	72922973	918	*	19559563	19559580	40166	18
chr16	72955367	72956170	804	*	19560123	19560135	40166	13
chr16	72961260	72961579	320	*	19560260	19560272	40166	13
chr16	73054302	73057338	3037	*	19561642	19561681	40166	40
chr16	73059677	73060568	892	*	19561684	19561695	40167	12
chr16	73062887	73063368	482	*	19561710	19561745	40167	36
chr16	73063941	73067424	3484	*	19561761	19561881	40167	121
chr16	73167335	73168515	1181	*	19563116	19563126	40167	11
chr16	73173143	73173660	518	*	19563208	19563223	40167	16
chr16	73230364	73231871	1508	*	19563820	19563849	40167	30
chr16	73258878	73259670	793	*	19564178	19564191	40167	14
chr16	73504635	73505358	724	*	19566881	19566897	40168	17
chr16	73542855	73545583	2729	*	19567262	19567322	40168	61
chr16	73569234	73570542	1309	*	19567644	19567659	40168	16
chr16	73808559	73810565	2007	*	19569920	19569940	40172	21
chr16	73884133	73888388	4256	*	19570622	19570667	40173	46
chr16	74218643	74219626	984	*	19573374	19573388	40186	15
chr16	74406832	74407606	775	*	19575898	19575909	40190	12
chr16	74468482	74469322	841	*	19576714	19576727	40192	14
chr16	74591054	74592245	1192	*	19577990	19578020	40193	31
chr16	74863487	74863759	273	*	19581714	19581725	40196	12
chr16	74948445	74948976	532	*	19582865	19582876	40196	12
chr16	75063210	75063813	604	*	19584347	19584357	40198	11
chr16	75202148	75202585	438	*	19586218	19586230	40200	13
chr16	75266676	75268075	1400	*	19587408	19587423	40203	16
chr16	75564624	75565627	1004	*	19591401	19591415	40203	15
chr16	75860498	75861468	971	*	19594500	19594517	40210	18
chr16	76836807	76837042	236	*	19601077	19601090	40243	14
chr16	77939121	77940634	1514	*	19610664	19610682	40253	19
chr16	77955938	77957710	1773	*	19610852	19610874	40253	23
chr16	78462185	78462904	720	*	19616466	19616487	40257	22
chr16	78540570	78541644	1075	*	19617419	19617433	40257	15
chr16	78579458	78580350	893	*	19617857	19617873	40257	17
chr16	79286877	79287570	694	*	19625913	19625931	40260	19
chr16	79347086	79347746	661	*	19626634	19626658	40260	25
chr16	79380661	79382323	1663	*	19626916	19626939	40261	24
chr16	79404564	79405099	536	*	19627174	19627185	40261	12
chr16	79438367	79438640	274	*	19627623	19627633	40261	11
chr16	79605860	79606760	901	*	19629384	19629398	40262	15
chr16	80869039	80869609	571	*	19639953	19639965	40289	13
chr16	80947286	80949049	1764	*	19640911	19640929	40289	19
chr16	80963591	80964784	1194	*	19641020	19641031	40290	12
chr16	81107126	81107836	711	*	19642943	19642958	40290	16
chr16	81133386	81133804	419	*	19643394	19643406	40290	13
chr16	81168127	81169833	1707	*	19643998	19644014	40290	17
chr16	81214329	81215027	699	*	19644682	19644701	40290	20
chr16	81238475	81239236	762	*	19645040	19645056	40290	17
chr16	81414548	81416508	1961	*	19647313	19647345	40290	33
chr16	81443553	81443917	365	*	19647802	19647813	40290	12
chr16	81446995	81450080	3086	*	19647843	19647903	40291	61
chr16	81457420	81457956	537	*	19648046	19648059	40291	14
chr16	81484616	81485808	1193	*	19648494	19648517	40291	24
chr16	81491886	81492997	1112	*	19648645	19648672	40291	28
chr16	81493882	81494180	299	*	19648706	19648716	40291	11
chr16	81515394	81515727	334	*	19649072	19649082	40291	11
chr16	81538763	81539756	994	*	19649496	19649516	40291	21
chr16	81545548	81546214	667	*	19649626	19649649	40291	24
chr16	81551516	81552246	731	*	19649755	19649768	40291	14
chr16	81553957	81555389	1433	*	19649798	19649815	40291	18
chr16	81564319	81565986	1668	*	19649965	19649997	40291	33
chr16	81568192	81569311	1120	*	19650038	19650059	40291	22
chr16	81600653	81602291	1639	*	19650574	19650608	40291	35
chr16	81615566	81616300	735	*	19650851	19650868	40291	18
chr16	81618622	81619143	522	*	19650913	19650928	40291	16
chr16	81640674	81641873	1200	*	19651299	19651323	40291	25
chr16	81652245	81653499	1255	*	19651516	19651548	40291	33
chr16	81686082	81686755	674	*	19652184	19652203	40291	20
chr16	81691967	81694034	2068	*	19652287	19652355	40291	69
chr16	81694656	81696150	1495	*	19652364	19652387	40291	24
chr16	81698433	81698878	446	*	19652463	19652476	40291	14
chr16	81828394	81828867	474	*	19654233	19654249	40292	17
chr16	81842113	81843561	1449	*	19654409	19654431	40292	23
chr16	82011157	82011725	569	*	19656480	19656520	40293	41
chr16	82301748	82302629	882	*	19658860	19658877	40300	18
chr16	82911724	82912279	556	*	19663886	19663897	40308	12
chr16	83138668	83139792	1125	*	19665997	19666014	40310	18
chr16	83365224	83367407	2184	*	19668148	19668172	40313	25
chr16	83887095	83887853	759	*	19673820	19673836	40318	17
chr16	83933679	83934422	744	*	19674749	19674775	40318	27
chr16	83952299	83952922	624	*	19675132	19675150	40318	19
chr16	83953132	83954337	1206	*	19675154	19675190	40318	37
chr16	83970202	83971899	1698	*	19675474	19675521	40319	48
chr16	83972445	83974261	1817	*	19675526	19675577	40319	52
chr16	84037225	84037535	311	*	19676696	19676708	40319	13
chr16	84039868	84040263	396	*	19676741	19676755	40319	15
chr16	84056514	84059368	2855	*	19677133	19677202	40319	70
chr16	84082853	84083318	466	*	19677579	19677589	40319	11
chr16	84090261	84092158	1898	*	19677699	19677735	40319	37
chr16	84174153	84175623	1471	*	19679058	19679082	40319	25
chr16	84180477	84180896	420	*	19679165	19679177	40320	13
chr16	84194107	84194816	710	*	19679498	19679520	40320	23
chr16	84294659	84295223	565	*	19681125	19681152	40321	28
chr16	84301872	84303896	2025	*	19681269	19681320	40321	52
chr16	84313267	84313541	275	*	19681511	19681522	40321	12
chr16	84340259	84340728	470	*	19681878	19681892	40321	15
chr16	84350309	84351234	926	*	19682060	19682077	40321	18
chr16	84466926	84469798	2873	*	19684100	19684123	40322	24
chr16	84480789	84481389	601	*	19684283	19684298	40322	16
chr16	84506293	84506603	311	*	19684739	19684756	40323	18
chr16	84544290	84544710	421	*	19685461	19685479	40323	19
chr16	84549061	84549813	753	*	19685549	19685571	40324	23
chr16	84555074	84555728	655	*	19685636	19685646	40324	11
chr16	84594401	84594957	557	*	19686372	19686391	40324	20
chr16	84603088	84603677	590	*	19686530	19686553	40324	24
chr16	84616546	84617061	516	*	19686755	19686771	40324	17
chr16	84683010	84684292	1283	*	19687968	19687983	40324	16
chr16	84841681	84842037	357	*	19690644	19690658	40324	15
chr16	84869320	84869752	433	*	19691145	19691163	40324	19
chr16	84884830	84885672	843	*	19691418	19691444	40324	27
chr16	84907528	84907850	323	*	19691872	19691885	40324	14
chr16	84930204	84930561	358	*	19692348	19692358	40324	11
chr16	84985720	84986754	1035	*	19693481	19693512	40324	32
chr16	85029785	85030350	566	*	19694289	19694307	40324	19
chr16	85062827	85063832	1006	*	19694923	19694952	40324	30
chr16	85072877	85073323	447	*	19695140	19695155	40324	16
chr16	85082152	85083738	1587	*	19695332	19695382	40324	51
chr16	85086878	85087297	420	*	19695439	19695454	40324	16
chr16	85172457	85172929	473	*	19697164	19697184	40325	21
chr16	85194790	85195676	887	*	19697603	19697622	40325	20
chr16	85199817	85200310	494	*	19697729	19697740	40325	12
chr16	85207618	85207969	352	*	19697850	19697867	40326	18
chr16	85213905	85214224	320	*	19698013	19698029	40326	17
chr16	85216547	85217559	1013	*	19698062	19698088	40326	27
chr16	85220552	85220771	220	*	19698167	19698178	40326	12
chr16	85227595	85228431	837	*	19698304	19698327	40326	24
chr16	85234636	85234908	273	*	19698440	19698452	40326	13
chr16	85238165	85238707	543	*	19698487	19698498	40327	12
chr16	85261055	85261550	496	*	19698945	19698957	40327	13
chr16	85264821	85265570	750	*	19699035	19699060	40327	26
chr16	85270877	85271813	937	*	19699151	19699169	40327	19
chr16	85310174	85311169	996	*	19700128	19700143	40327	16
chr16	85328135	85329261	1127	*	19700512	19700529	40327	18
chr16	85334767	85335092	326	*	19700631	19700642	40327	12
chr16	85341956	85342855	900	*	19700803	19700826	40327	24
chr16	85348718	85349904	1187	*	19700941	19700984	40327	44
chr16	85360715	85361048	334	*	19701204	19701215	40327	12
chr16	85397311	85397898	588	*	19701951	19701972	40327	22
chr16	85418745	85419229	485	*	19702286	19702299	40328	14
chr16	85424468	85425543	1076	*	19702413	19702446	40328	34
chr16	85431884	85432629	746	*	19702600	19702625	40329	26
chr16	85444971	85445372	402	*	19702847	19702862	40329	16
chr16	85464236	85464554	319	*	19703239	19703249	40329	11
chr16	85486038	85486576	539	*	19703726	19703743	40329	18
chr16	85491950	85492371	422	*	19703867	19703884	40329	18
chr16	85514719	85515497	779	*	19704423	19704446	40329	24
chr16	85574886	85575808	923	*	19705707	19705732	40329	26
chr16	85582244	85583214	971	*	19705861	19705895	40329	35
chr16	85586631	85587266	636	*	19705997	19706009	40329	13
chr16	85614673	85615503	831	*	19706628	19706640	40331	13
chr16	85616666	85617213	548	*	19706670	19706695	40331	26
chr16	85626062	85627283	1222	*	19706923	19706957	40331	35
chr16	85627797	85628437	641	*	19706970	19706986	40331	17
chr16	85640766	85641260	495	*	19707172	19707196	40332	25
chr16	85648937	85649243	307	*	19707347	19707359	40332	13
chr16	85700290	85700494	205	*	19708316	19708326	40333	11
chr16	85936246	85936923	678	*	19712709	19712732	40336	24
chr16	85955659	85956292	634	*	19713071	19713090	40336	20
chr16	86029540	86029810	271	*	19714224	19714236	40337	13
chr16	86218898	86219553	656	*	19717196	19717209	40340	14
chr16	86285648	86285982	335	*	19718019	19718029	40341	11
chr16	86319771	86320423	653	*	19718594	19718609	40341	16
chr16	86343217	86343809	593	*	19718980	19719002	40341	23
chr16	86759789	86760457	669	*	19726736	19726753	40342	18
chr16	86761057	86762247	1191	*	19726762	19726795	40342	34
chr16	86768464	86769057	594	*	19726868	19726878	40342	11
chr16	86791778	86792241	464	*	19727265	19727277	40342	13
chr16	86823923	86824988	1066	*	19727666	19727696	40342	31
chr16	86901850	86902229	380	*	19728962	19728974	40342	13
chr16	86931138	86931713	576	*	19729513	19729528	40342	16
chr16	86934957	86935880	924	*	19729596	19729616	40342	21
chr16	86994874	86995321	448	*	19730607	19730620	40342	14
chr16	87042975	87043280	306	*	19731338	19731349	40342	12
chr16	87062563	87063088	526	*	19731724	19731739	40342	16
chr16	87118556	87119648	1093	*	19732507	19732521	40342	15
chr16	87162276	87162665	390	*	19733253	19733263	40342	11
chr16	87278653	87279052	400	*	19735012	19735027	40343	16
chr16	87343033	87343369	337	*	19736151	19736161	40343	11
chr16	87355227	87356136	910	*	19736455	19736481	40343	27
chr16	87381432	87382293	862	*	19736925	19736947	40343	23
chr16	87387978	87388926	949	*	19737130	19737148	40343	19
chr16	87410467	87410949	483	*	19737553	19737565	40344	13
chr16	87433980	87434535	556	*	19738107	19738125	40344	19
chr16	87435649	87435891	243	*	19738161	19738171	40344	11
chr16	87458958	87459588	631	*	19738598	19738613	40344	16
chr16	87464067	87464564	498	*	19738711	19738723	40344	13
chr16	87476368	87476862	495	*	19738939	19738949	40344	11
chr16	87478279	87478767	489	*	19738987	19738999	40344	13
chr16	87518009	87518244	236	*	19739735	19739750	40345	16
chr16	87541759	87542383	625	*	19740102	19740119	40345	18
chr16	87542766	87543224	459	*	19740134	19740144	40345	11
chr16	87582662	87583156	495	*	19740977	19740989	40345	13
chr16	87588831	87589296	466	*	19741135	19741160	40345	26
chr16	87601335	87601604	270	*	19741366	19741379	40345	14
chr16	87605557	87606724	1168	*	19741485	19741503	40346	19
chr16	87646280	87646653	374	*	19742343	19742353	40346	11
chr16	87680468	87680995	528	*	19743077	19743098	40347	22
chr16	87712931	87713368	438	*	19743881	19743897	40348	17
chr16	87725282	87725519	238	*	19744185	19744197	40348	13
chr16	87741682	87742145	464	*	19744519	19744530	40349	12
chr16	87775817	87776504	688	*	19745238	19745262	40349	25
chr16	87837689	87837931	243	*	19746562	19746572	40349	11
chr16	87849223	87849860	638	*	19746854	19746870	40349	17
chr16	87853413	87854230	818	*	19746970	19746991	40349	22
chr16	87860459	87861134	676	*	19747133	19747160	40349	28
chr16	87895437	87896358	922	*	19747957	19747974	40349	18
chr16	87911136	87911613	478	*	19748322	19748340	40349	19
chr16	87923047	87925183	2137	*	19748645	19748701	40349	57
chr16	87944911	87946148	1238	*	19749129	19749168	40349	40
chr16	87950273	87950584	312	*	19749244	19749259	40349	16
chr16	87956392	87957026	635	*	19749425	19749443	40349	19
chr16	87970137	87970808	672	*	19749733	19749745	40349	13
chr16	88011689	88012519	831	*	19750530	19750545	40350	16
chr16	88019168	88020026	859	*	19750718	19750742	40350	25
chr16	88103689	88103941	253	*	19752741	19752755	40350	15
chr16	88105990	88106658	669	*	19752797	19752815	40350	19
chr16	88182580	88183574	995	*	19754515	19754536	40350	22
chr16	88236471	88238200	1730	*	19755569	19755589	40351	21
chr16	88351898	88352484	587	*	19757942	19757962	40352	21
chr16	88415913	88416166	254	*	19759335	19759347	40353	13
chr16	88480726	88481208	483	*	19760600	19760620	40356	21
chr16	88482368	88482858	491	*	19760647	19760657	40356	11
chr16	88530893	88531327	435	*	19761539	19761552	40357	14
chr16	88579017	88579465	449	*	19762599	19762610	40359	12
chr16	88583070	88583467	398	*	19762688	19762700	40359	13
chr16	88607237	88607535	299	*	19763174	19763184	40359	11
chr16	88615020	88615419	400	*	19763372	19763383	40359	12
chr16	88622615	88623423	809	*	19763569	19763613	40359	45
chr16	88625413	88626340	928	*	19763656	19763677	40359	22
chr16	88672545	88673521	977	*	19764690	19764714	40361	25
chr16	88681504	88682396	893	*	19764840	19764863	40361	24
chr16	88703333	88703953	621	*	19765318	19765345	40362	28
chr16	88704715	88705184	470	*	19765360	19765376	40362	17
chr16	88710765	88711109	345	*	19765533	19765547	40362	15
chr16	88735147	88735580	434	*	19766018	19766035	40364	18
chr16	88755112	88755965	854	*	19766466	19766504	40364	39
chr16	88790672	88790889	218	*	19767207	19767217	40365	11
chr16	88802344	88802451	108	*	19767433	19767443	40365	11
chr16	88840390	88841132	743	*	19768461	19768493	40367	33
chr16	88868727	88869066	340	*	19769172	19769185	40367	14
chr16	88878976	88879335	360	*	19769460	19769482	40367	23
chr16	88882347	88882675	329	*	19769558	19769569	40367	12
chr16	88883832	88884284	453	*	19769629	19769642	40367	14
chr16	88938476	88938735	260	*	19770979	19770992	40370	14
chr16	88939415	88940268	854	*	19771012	19771031	40370	20
chr16	88963628	88963945	318	*	19771506	19771524	40373	19
chr16	89004239	89004549	311	*	19772324	19772348	40376	25
chr16	89017686	89018463	778	*	19772546	19772571	40376	26
chr16	89045012	89045530	519	*	19773080	19773096	40378	17
chr16	89051358	89051782	425	*	19773192	19773203	40379	12
chr16	89052245	89053285	1041	*	19773222	19773248	40379	27
chr16	89073771	89074012	242	*	19773699	19773709	40379	11
chr16	89084647	89085325	679	*	19773966	19773989	40380	24
chr16	89097010	89097290	281	*	19774289	19774300	40380	12
chr16	89106716	89107026	311	*	19774589	19774600	40380	12
chr16	89114854	89116084	1231	*	19774827	19774864	40380	38
chr16	89122483	89122851	369	*	19775034	19775045	40380	12
chr16	89135919	89136074	156	*	19775304	19775314	40380	11
chr16	89142504	89143201	698	*	19775498	19775512	40380	15
chr16	89188145	89189137	993	*	19776461	19776488	40382	28
chr16	89200717	89201010	294	*	19776661	19776673	40384	13
chr16	89240493	89240680	188	*	19777631	19777643	40385	13
chr16	89285874	89286578	705	*	19778729	19778763	40386	35
chr16	89301526	89301964	439	*	19779109	19779125	40386	17
chr16	89311915	89312697	783	*	19779284	19779307	40387	24
chr16	89320204	89320476	273	*	19779519	19779529	40387	11
chr16	89322901	89323144	244	*	19779590	19779602	40387	13
chr16	89324174	89324398	225	*	19779611	19779627	40387	17
chr16	89329968	89330790	823	*	19779732	19779749	40387	18
chr16	89344241	89345100	860	*	19780010	19780034	40387	25
chr16	89395208	89395855	648	*	19781064	19781081	40387	18
chr16	89401973	89402383	411	*	19781197	19781209	40388	13
chr16	89409379	89409940	562	*	19781354	19781368	40388	15
chr16	89466130	89466901	772	*	19782299	19782313	40389	15
chr16	89473550	89474212	663	*	19782409	19782423	40389	15
chr16	89506445	89507223	779	*	19783059	19783072	40390	14
chr16	89530365	89530881	517	*	19783710	19783731	40390	22
chr16	89550545	89550908	364	*	19784274	19784290	40390	17
chr16	89555894	89556125	232	*	19784433	19784443	40390	11
chr16	89566272	89566390	119	*	19784787	19784797	40390	11
chr16	89600296	89600688	393	*	19785462	19785472	40395	11
chr16	89621636	89622214	579	*	19785945	19785976	40397	32
chr16	89694609	89696313	1705	*	19787573	19787631	40398	59
chr16	89734437	89735058	622	*	19788555	19788568	40400	14
chr16	89779901	89780521	621	*	19789532	19789543	40400	12
chr16	89785642	89786286	645	*	19789661	19789676	40400	16
chr16	89799065	89799789	725	*	19789944	19789956	40400	13
chr16	89837625	89838085	461	*	19790721	19790742	40401	22
chr16	89894936	89895407	472	*	19792060	19792073	40401	14
chr16	89897971	89898681	711	*	19792129	19792155	40401	27
chr16	89899857	89900687	831	*	19792200	19792228	40401	29
chr16	89921789	89922138	350	*	19792733	19792743	40402	11
chr16	89963568	89964232	665	*	19793686	19793705	40404	20
chr16	89994974	89996167	1194	*	19794356	19794368	40404	13
chr16	90008811	90009082	272	*	19794617	19794627	40405	11
chr16	90077868	90078410	543	*	19795771	19795791	40407	21
chr16	90082456	90082812	357	*	19795863	19795876	40407	14
chr16	90093423	90093947	525	*	19795957	19795971	40407	15
chr16	90214920	90215864	945	*	19796388	19796403	40434	16
chr17	144297	144479	183	*	19796607	19796618	40449	12
chr17	160042	160620	579	*	19796928	19796948	40449	21
chr17	207111	207734	624	*	19797683	19797702	40454	20
chr17	235119	235344	226	*	19798129	19798142	40454	14
chr17	258001	258667	667	*	19798495	19798516	40456	22
chr17	259478	260061	584	*	19798534	19798553	40456	20
chr17	303524	305563	2040	*	19799492	19799518	40459	27
chr17	309937	310457	521	*	19799590	19799603	40459	14
chr17	321962	322818	857	*	19799777	19799808	40459	32
chr17	330704	331190	487	*	19799972	19799985	40459	14
chr17	357288	357917	630	*	19800442	19800457	40460	16
chr17	360179	360502	324	*	19800512	19800523	40460	12
chr17	379432	380042	611	*	19800846	19800863	40460	18
chr17	382313	383033	721	*	19800888	19800903	40460	16
chr17	436461	437068	608	*	19801842	19801855	40462	14
chr17	489379	489720	342	*	19802118	19802135	40463	18
chr17	502806	503261	456	*	19802383	19802412	40464	30
chr17	620475	620903	429	*	19804030	19804042	40469	13
chr17	647404	648485	1082	*	19804395	19804420	40469	26
chr17	651358	652294	937	*	19804447	19804466	40469	20
chr17	653456	653961	506	*	19804495	19804510	40469	16
chr17	689398	690077	680	*	19805102	19805116	40469	15
chr17	690677	692994	2318	*	19805128	19805161	40469	34
chr17	693758	694464	707	*	19805170	19805185	40469	16
chr17	722777	723358	582	*	19805636	19805652	40469	17
chr17	792073	792606	534	*	19807086	19807102	40471	17
chr17	795219	795451	233	*	19807177	19807189	40471	13
chr17	810045	811293	1249	*	19807562	19807621	40471	60
chr17	819241	819800	560	*	19807840	19807863	40471	24
chr17	846621	847301	681	*	19808505	19808526	40472	22
chr17	949860	950471	612	*	19810883	19810893	40474	11
chr17	977971	978407	437	*	19811526	19811537	40474	12
chr17	1005333	1006111	779	*	19812145	19812176	40475	32
chr17	1016535	1017043	509	*	19812368	19812385	40476	18
chr17	1019520	1019939	420	*	19812451	19812462	40476	12
chr17	1032896	1033603	708	*	19812683	19812701	40478	19
chr17	1037668	1038369	702	*	19812787	19812815	40478	29
chr17	1047883	1048435	553	*	19813076	19813095	40478	20
chr17	1074980	1076087	1108	*	19813591	19813619	40480	29
chr17	1081669	1082388	720	*	19813729	19813752	40480	24
chr17	1087644	1088735	1092	*	19813871	19813901	40480	31
chr17	1103835	1104316	482	*	19814255	19814267	40480	13
chr17	1108129	1108412	284	*	19814341	19814353	40480	13
chr17	1110134	1110593	460	*	19814354	19814365	40481	12
chr17	1122844	1123786	943	*	19814546	19814585	40481	40
chr17	1126582	1126953	372	*	19814613	19814623	40481	11
chr17	1138835	1139453	619	*	19814837	19814849	40482	13
chr17	1143581	1144113	533	*	19814931	19814942	40482	12
chr17	1190670	1191063	394	*	19815972	19815990	40483	19
chr17	1222125	1222364	240	*	19816627	19816638	40484	12
chr17	1267781	1268038	258	*	19817523	19817539	40486	17
chr17	1289752	1290268	517	*	19817890	19817902	40488	13
chr17	1298452	1299125	674	*	19818096	19818129	40488	34
chr17	1346611	1346851	241	*	19819052	19819062	40489	11
chr17	1429692	1430457	766	*	19820460	19820476	40491	17
chr17	1438550	1439220	671	*	19820591	19820613	40491	23
chr17	1462792	1463374	583	*	19821098	19821120	40491	23
chr17	1488450	1488713	264	*	19821642	19821654	40493	13
chr17	1520274	1520820	547	*	19822313	19822330	40494	18
chr17	1548924	1549477	554	*	19822811	19822828	40494	18
chr17	1648319	1648761	443	*	19824838	19824866	40498	29
chr17	1736617	1737282	666	*	19826632	19826646	40502	15
chr17	1904306	1904880	575	*	19829766	19829778	40503	13
chr17	1916366	1916705	340	*	19830080	19830093	40503	14
chr17	1920700	1921382	683	*	19830159	19830186	40504	28
chr17	1933483	1933826	344	*	19830405	19830417	40505	13
chr17	1940179	1940405	227	*	19830574	19830585	40505	12
chr17	1958477	1959111	635	*	19830974	19830994	40505	21
chr17	1978407	1978661	255	*	19831385	19831396	40505	12
chr17	1996398	1997433	1036	*	19831706	19831723	40505	18
chr17	2008404	2008750	347	*	19831887	19831900	40507	14
chr17	2023366	2023569	204	*	19832194	19832206	40507	13
chr17	2214293	2216027	1735	*	19835033	19835066	40512	34
chr17	2230930	2231493	564	*	19835240	19835250	40512	11
chr17	2316561	2317058	498	*	19836431	19836446	40513	16
chr17	2344305	2345978	1674	*	19836874	19836915	40514	42
chr17	2346518	2347402	885	*	19836922	19836937	40514	16
chr17	2352504	2353246	743	*	19837038	19837048	40514	11
chr17	2377573	2377926	354	*	19837513	19837523	40515	11
chr17	2386270	2388347	2078	*	19837678	19837726	40515	49
chr17	2402555	2403024	470	*	19838072	19838088	40516	17
chr17	2537832	2539057	1226	*	19840075	19840099	40518	25
chr17	2689176	2689769	594	*	19842274	19842302	40520	29
chr17	2781703	2782290	588	*	19843738	19843754	40525	17
chr17	2785759	2786369	611	*	19843819	19843830	40525	12
chr17	2808916	2809343	428	*	19844240	19844252	40525	13
chr17	2847109	2847461	353	*	19844918	19844933	40525	16
chr17	2848086	2849148	1063	*	19844942	19844970	40525	29
chr17	2893176	2894104	929	*	19845741	19845773	40526	33
chr17	2923821	2924677	857	*	19846377	19846391	40526	15
chr17	3004151	3004657	507	*	19847833	19847847	40527	15
chr17	3176094	3177602	1509	*	19849627	19849669	40534	43
chr17	3513231	3513787	557	*	19852654	19852666	40550	13
chr17	3662652	3663048	397	*	19855527	19855538	40551	12
chr17	3678148	3678542	395	*	19855965	19855978	40551	14
chr17	3714861	3715983	1123	*	19856680	19856695	40552	16
chr17	3750960	3751423	464	*	19857456	19857466	40552	11
chr17	3753876	3754537	662	*	19857532	19857560	40552	29
chr17	3770891	3771447	557	*	19857858	19857874	40552	17
chr17	3792182	3792647	466	*	19858305	19858322	40552	18
chr17	3812828	3813465	638	*	19858684	19858707	40552	24
chr17	3866076	3866331	256	*	19859625	19859635	40554	11
chr17	3867926	3868571	646	*	19859677	19859689	40554	13
chr17	3888170	3888570	401	*	19860056	19860072	40554	17
chr17	3890266	3890645	380	*	19860103	19860116	40554	14
chr17	3913884	3914287	404	*	19860547	19860557	40556	11
chr17	3960682	3961212	531	*	19861583	19861602	40556	20
chr17	4004483	4004892	410	*	19862348	19862377	40556	30
chr17	4005451	4006404	954	*	19862385	19862413	40556	29
chr17	4085574	4086314	741	*	19863480	19863490	40556	11
chr17	4113785	4115016	1232	*	19863770	19863781	40557	12
chr17	4177511	4178278	768	*	19864980	19865011	40557	32
chr17	4194883	4195152	270	*	19865321	19865335	40558	15
chr17	4213334	4215026	1693	*	19865580	19865607	40558	28
chr17	4256414	4257389	976	*	19866085	19866098	40558	14
chr17	4265739	4266426	688	*	19866274	19866287	40558	14
chr17	4420544	4421445	902	*	19868401	19868419	40562	19
chr17	4492796	4493213	418	*	19869669	19869682	40563	14
chr17	4497604	4498261	658	*	19869763	19869776	40563	14
chr17	4500845	4503260	2416	*	19869815	19869849	40563	35
chr17	4543118	4543496	379	*	19870538	19870550	40564	13
chr17	4543845	4544558	714	*	19870562	19870586	40564	25
chr17	4642088	4642492	405	*	19872462	19872473	40567	12
chr17	4675337	4676485	1149	*	19872998	19873015	40568	18
chr17	4725521	4726147	627	*	19873885	19873897	40568	13
chr17	4738642	4738861	220	*	19874140	19874154	40568	15
chr17	4788808	4789042	235	*	19875121	19875134	40568	14
chr17	4853509	4854123	615	*	19876211	19876221	40571	11
chr17	4874669	4875312	644	*	19876520	19876532	40572	13
chr17	4889237	4890730	1494	*	19876803	19876816	40572	14
chr17	4968667	4968943	277	*	19878345	19878357	40572	13
chr17	4998809	4999423	615	*	19878851	19878863	40573	13
chr17	5032054	5032283	230	*	19879420	19879430	40573	11
chr17	5035232	5035453	222	*	19879482	19879492	40573	11
chr17	5112735	5113285	551	*	19880755	19880766	40573	12
chr17	5115831	5116569	739	*	19880806	19880817	40573	12
chr17	5252424	5253447	1024	*	19882714	19882735	40574	22
chr17	5254146	5254848	703	*	19882743	19882760	40574	18
chr17	5413976	5414923	948	*	19884712	19884731	40575	20
chr17	5435755	5436271	517	*	19885061	19885072	40575	12
chr17	5449467	5450125	659	*	19885329	19885342	40575	14
chr17	5781232	5781739	508	*	19889163	19889176	40578	14
chr17	5869531	5870127	597	*	19890091	19890105	40579	15
chr17	5931390	5932383	994	*	19890870	19890888	40580	19
chr17	6027962	6029046	1085	*	19891894	19891916	40580	23
chr17	6071171	6071742	572	*	19892454	19892471	40582	18
chr17	6166986	6167841	856	*	19893704	19893720	40583	17
chr17	6187395	6188306	912	*	19893948	19893960	40584	13
chr17	6257194	6258099	906	*	19894859	19894879	40585	21
chr17	6376545	6377225	681	*	19896111	19896128	40585	18
chr17	6392812	6393502	691	*	19896312	19896326	40585	15
chr17	6636521	6637307	787	*	19899564	19899579	40587	16
chr17	6638361	6639191	831	*	19899598	19899614	40587	17
chr17	6654535	6654939	405	*	19899912	19899930	40588	19
chr17	6893426	6894389	964	*	19902795	19902832	40590	38
chr17	6993896	6994437	542	*	19903967	19903977	40591	11
chr17	6997414	6997851	438	*	19904039	19904051	40591	13
chr17	7059002	7061158	2157	*	19905279	19905311	40592	33
chr17	7132777	7133789	1013	*	19906463	19906483	40593	21
chr17	7212513	7213395	883	*	19907781	19907794	40594	14
chr17	7228073	7228649	577	*	19908068	19908079	40594	12
chr17	7264445	7264900	456	*	19908850	19908863	40595	14
chr17	7315909	7316450	542	*	19909972	19909994	40596	23
chr17	7355885	7357351	1467	*	19910873	19910896	40596	24
chr17	7365950	7368195	2246	*	19911032	19911063	40596	32
chr17	7380780	7381538	759	*	19911227	19911243	40596	17
chr17	7408762	7409351	590	*	19911791	19911803	40598	13
chr17	7446472	7447007	536	*	19912670	19912698	40599	29
chr17	7456296	7456689	394	*	19912862	19912880	40599	19
chr17	7477472	7478128	657	*	19913159	19913180	40601	22
chr17	7480445	7480592	148	*	19913219	19913230	40602	12
chr17	7513045	7514281	1237	*	19913882	19913916	40602	35
chr17	7559229	7560129	901	*	19914616	19914635	40602	20
chr17	7574813	7576065	1253	*	19914986	19914996	40602	11
chr17	7650210	7650629	420	*	19916281	19916294	40602	14
chr17	7655123	7655862	740	*	19916355	19916378	40603	24
chr17	7712030	7712852	823	*	19917357	19917370	40603	14
chr17	7786828	7787847	1020	*	19918544	19918582	40603	39
chr17	7823687	7824641	955	*	19919257	19919283	40603	27
chr17	7837154	7840888	3735	*	19919534	19919560	40603	27
chr17	7881312	7883709	2398	*	19920305	19920331	40606	27
chr17	7888731	7889774	1044	*	19920408	19920426	40607	19
chr17	7923196	7923495	300	*	19920983	19920996	40607	14
chr17	7951856	7952822	967	*	19921457	19921478	40607	22
chr17	8062002	8063567	1566	*	19923116	19923147	40609	32
chr17	8072427	8072614	188	*	19923284	19923307	40610	24
chr17	8109924	8110685	762	*	19924030	19924079	40610	50
chr17	8127622	8128942	1321	*	19924557	19924604	40610	48
chr17	8138096	8138304	209	*	19924761	19924774	40610	14
chr17	8161061	8161723	663	*	19925301	19925312	40611	12
chr17	8191382	8191835	454	*	19925987	19926004	40613	18
chr17	8315501	8316053	553	*	19928404	19928431	40614	28
chr17	8337960	8338892	933	*	19928820	19928834	40614	15
chr17	8350594	8350996	403	*	19928987	19928999	40614	13
chr17	8375072	8375462	391	*	19929317	19929335	40614	19
chr17	8437521	8438246	726	*	19930315	19930329	40614	15
chr17	8450877	8451741	865	*	19930450	19930461	40614	12
chr17	8460963	8463605	2643	*	19930546	19930589	40614	44
chr17	8470921	8471901	981	*	19930727	19930749	40614	23
chr17	8480382	8481867	1486	*	19930952	19930971	40614	20
chr17	8541899	8543767	1869	*	19931764	19931788	40614	25
chr17	8567208	8568190	983	*	19932015	19932030	40615	16
chr17	8855577	8856111	535	*	19935545	19935561	40621	17
chr17	9073060	9073463	404	*	19938542	19938556	40627	15
chr17	9115443	9116092	650	*	19939148	19939160	40627	13
chr17	9120998	9121816	819	*	19939249	19939268	40627	20
chr17	9210630	9212119	1490	*	19940616	19940637	40627	22
chr17	9226912	9227284	373	*	19940864	19940876	40628	13
chr17	9228279	9228730	452	*	19940887	19940901	40628	15
chr17	9309452	9310350	899	*	19942261	19942272	40629	12
chr17	9360715	9361751	1037	*	19942976	19942994	40629	19
chr17	9370452	9371551	1100	*	19943093	19943108	40629	16
chr17	9464967	9465682	716	*	19944345	19944355	40630	11
chr17	9535834	9536868	1035	*	19945191	19945205	40631	15
chr17	9643940	9644519	580	*	19946491	19946516	40637	26
chr17	9810597	9812084	1488	*	19948871	19948890	40638	20
chr17	9906478	9907077	600	*	19950038	19950057	40640	20
chr17	9920387	9921113	727	*	19950302	19950316	40640	15
chr17	9931963	9932484	522	*	19950492	19950502	40640	11
chr17	9941426	9942471	1046	*	19950638	19950654	40640	17
chr17	9956066	9958246	2181	*	19950874	19950911	40640	38
chr17	9965138	9965865	728	*	19951015	19951027	40640	13
chr17	9979933	9981019	1087	*	19951233	19951247	40640	15
chr17	10008597	10009058	462	*	19951576	19951588	40640	13
chr17	10014371	10015653	1283	*	19951644	19951661	40640	18
chr17	10019245	10020477	1233	*	19951700	19951726	40640	27
chr17	10023107	10025123	2017	*	19951794	19951821	40640	28
chr17	10031489	10032230	742	*	19951918	19951933	40640	16
chr17	10056581	10056770	190	*	19952283	19952293	40640	11
chr17	10058110	10059010	901	*	19952301	19952319	40640	19
chr17	10073186	10074445	1260	*	19952532	19952554	40640	23
chr17	10099247	10099839	593	*	19952854	19952864	40640	11
chr17	10112211	10113226	1016	*	19953025	19953040	40640	16
chr17	10178508	10179287	780	*	19954000	19954017	40640	18
chr17	10275842	10277104	1263	*	19955169	19955180	40641	12
chr17	10329123	10330252	1130	*	19955810	19955827	40643	18
chr17	10575680	10576997	1318	*	19958048	19958061	40647	14
chr17	10633748	10634196	449	*	19958790	19958802	40647	13
chr17	10656982	10658001	1020	*	19959212	19959237	40647	26
chr17	11093960	11095370	1411	*	19963447	19963478	40654	32
chr17	11489716	11490682	967	*	19967337	19967351	40662	15
chr17	11737001	11737523	523	*	19969703	19969714	40664	12
chr17	11874377	11875166	790	*	19971103	19971118	40668	16
chr17	11880485	11881255	771	*	19971172	19971182	40668	11
chr17	12958078	12959331	1254	*	19981397	19981416	40690	20
chr17	12973383	12974527	1145	*	19981581	19981610	40690	30
chr17	13114524	13114900	377	*	19983486	19983499	40690	14
chr17	13309467	13312480	3014	*	19984985	19984996	40699	12
chr17	13353449	13354760	1312	*	19985326	19985337	40700	12
chr17	13993042	13993976	935	*	19990712	19990722	40713	11
chr17	14020605	14021868	1264	*	19990966	19990991	40713	26
chr17	14239911	14241194	1284	*	19992735	19992757	40723	23
chr17	15263472	15263831	360	*	20002311	20002323	40745	13
chr17	15266581	15267144	564	*	20002342	20002355	40745	14
chr17	15650744	15652012	1269	*	20006627	20006648	40752	22
chr17	15674093	15674627	535	*	20006884	20006894	40752	11
chr17	15944444	15944542	99	*	20009829	20009839	40762	11
chr17	15945976	15946198	223	*	20009890	20009910	40762	21
chr17	15958960	15959718	759	*	20010114	20010126	40762	13
chr17	16287185	16287905	721	*	20013568	20013578	40770	11
chr17	16453086	16453483	398	*	20016162	20016173	40771	12
chr17	16469804	16471032	1229	*	20016424	20016443	40771	20
chr17	16484748	16487148	2401	*	20016666	20016720	40771	55
chr17	16666603	16666855	253	*	20018820	20018837	40776	18
chr17	16682786	16683762	977	*	20019014	20019042	40776	29
chr17	16746455	16746779	325	*	20019589	20019603	40778	15
chr17	16990733	16991827	1095	*	20022291	20022306	40785	16
chr17	17045183	17048952	3770	*	20023139	20023194	40786	56
chr17	17055656	17057345	1690	*	20023283	20023313	40786	31
chr17	17080995	17082188	1194	*	20023599	20023618	40786	20
chr17	17086477	17087613	1137	*	20023695	20023711	40786	17
chr17	17126476	17129331	2856	*	20024201	20024256	40786	56
chr17	17137726	17138821	1096	*	20024353	20024378	40786	26
chr17	17159243	17159616	374	*	20024704	20024715	40786	12
chr17	17180676	17182312	1637	*	20025132	20025160	40786	29
chr17	17204832	17205236	405	*	20025565	20025576	40786	12
chr17	17206672	17208047	1376	*	20025649	20025684	40786	36
chr17	17222165	17223008	844	*	20025976	20025998	40786	23
chr17	17231778	17233002	1225	*	20026208	20026238	40786	31
chr17	17234938	17235850	913	*	20026267	20026286	40786	20
chr17	17238459	17239231	773	*	20026395	20026420	40786	26
chr17	17263715	17264153	439	*	20026720	20026735	40786	16
chr17	17319778	17320763	986	*	20027599	20027623	40787	25
chr17	17399372	17400575	1204	*	20028882	20028911	40787	30
chr17	17484197	17485625	1429	*	20029938	20029967	40788	30
chr17	17493939	17494730	792	*	20030117	20030131	40788	15
chr17	17535497	17536525	1029	*	20031082	20031101	40788	20
chr17	17552072	17553119	1048	*	20031435	20031467	40788	33
chr17	17693010	17694071	1062	*	20033688	20033713	40790	26
chr17	17709917	17710531	615	*	20033982	20034001	40790	20
chr17	17770098	17770974	877	*	20034955	20034976	40791	22
chr17	17785115	17785867	753	*	20035190	20035206	40792	17
chr17	17790115	17791052	938	*	20035263	20035286	40792	24
chr17	17793340	17793765	426	*	20035338	20035349	40792	12
chr17	17868472	17869654	1183	*	20036632	20036650	40795	19
chr17	17884371	17885220	850	*	20036841	20036856	40795	16
chr17	17910622	17911505	884	*	20037097	20037114	40796	18
chr17	17990766	17991590	825	*	20038055	20038073	40797	19
chr17	18004784	18005327	544	*	20038258	20038272	40797	15
chr17	18153346	18154244	899	*	20040372	20040411	40799	40
chr17	18327294	18328027	734	*	20043479	20043493	40800	15
chr17	18625009	18626264	1256	*	20045883	20045932	40835	50
chr17	19239091	19239447	357	*	20051487	20051507	40880	21
chr17	19317288	19317594	307	*	20052455	20052465	40880	11
chr17	19346294	19347292	999	*	20052831	20052853	40881	23
chr17	19360906	19361815	910	*	20053035	20053049	40881	15
chr17	19414364	19415005	642	*	20053838	20053852	40881	15
chr17	19487227	19488112	886	*	20054713	20054727	40881	15
chr17	19490192	19491013	822	*	20054766	20054786	40881	21
chr17	19491814	19492555	742	*	20054798	20054809	40881	12
chr17	19506403	19507078	676	*	20054982	20054995	40881	14
chr17	19706941	19707932	992	*	20057529	20057545	40883	17
chr17	19724493	19724631	139	*	20057809	20057819	40883	11
chr17	19745350	19745559	210	*	20058159	20058172	40883	14
chr17	19904238	19905855	1618	*	20060179	20060193	40884	15
chr17	20085289	20086211	923	*	20062232	20062253	40889	22
chr17	20312449	20313851	1403	*	20064496	20064511	40892	16
chr17	20784133	20784649	517	*	20068810	20068853	40920	44
chr17	20851673	20852088	416	*	20069531	20069542	40922	12
chr17	20895967	20896407	441	*	20069942	20069962	40926	21
chr17	21002135	21003476	1342	*	20071259	20071292	40928	34
chr17	21008338	21009430	1093	*	20071369	20071392	40928	24
chr17	21010043	21011290	1248	*	20071405	20071435	40928	31
chr17	21012616	21013419	804	*	20071459	20071476	40928	18
chr17	21204555	21205570	1016	*	20074108	20074128	40929	21
chr17	21286533	21287853	1321	*	20075633	20075649	40929	17
chr17	21377621	21378172	552	*	20077164	20077193	40933	30
chr17	21463816	21464504	689	*	20078495	20078533	40934	39
chr17	21573469	21574180	712	*	20079756	20079788	40936	33
chr17	21656886	21657093	208	*	20080610	20080625	40936	16
chr17	21678241	21679148	908	*	20080936	20080984	40936	49
chr17	21681137	21681431	295	*	20081096	20081119	40936	24
chr17	21760737	21762317	1581	*	20082224	20082247	40939	24
chr17	21770741	21770960	220	*	20082392	20082403	40940	12
chr17	21898048	21900790	2743	*	20084276	20084351	40944	76
chr17	21934804	21935467	664	*	20085229	20085257	40944	29
chr17	21938910	21940138	1229	*	20085344	20085382	40944	39
chr17	21983636	21984172	537	*	20086299	20086311	40946	13
chr17	22763022	22763509	488	*	20092672	20092684	40982	13
chr17	25074275	25074726	452	*	20094738	20094753	41122	16
chr17	27065307	27067815	2509	*	20100110	20100126	41194	17
chr17	27209025	27209803	779	*	20101141	20101152	41199	12
chr17	27448956	27450120	1165	*	20103722	20103740	41202	19
chr17	27457328	27458716	1389	*	20103833	20103860	41202	28
chr17	27466738	27467074	337	*	20103946	20103957	41202	12
chr17	27494008	27494850	843	*	20104294	20104310	41202	17
chr17	28211716	28212911	1196	*	20111388	20111403	41212	16
chr17	28380255	28381140	886	*	20113674	20113686	41214	13
chr17	28384297	28385226	930	*	20113785	20113812	41214	28
chr17	28405086	28405539	454	*	20114011	20114037	41214	27
chr17	28440225	28441366	1142	*	20114453	20114472	41214	20
chr17	28598021	28598607	587	*	20116409	20116421	41218	13
chr17	28625284	28626911	1628	*	20116777	20116792	41219	16
chr17	28716843	28717062	220	*	20118139	20118149	41220	11
chr17	28767977	28768792	816	*	20119135	20119151	41220	17
chr17	28982016	28984212	2197	*	20122291	20122316	41220	26
chr17	29002815	29004479	1665	*	20122529	20122561	41221	33
chr17	29066142	29066948	807	*	20123375	20123388	41221	14
chr17	29068412	29069049	638	*	20123412	20123423	41221	12
chr17	29096196	29096791	596	*	20123866	20123876	41222	11
chr17	29110174	29111445	1272	*	20124081	20124107	41222	27
chr17	29113214	29114116	903	*	20124136	20124152	41222	17
chr17	29391942	29392210	269	*	20127582	20127600	41228	19
chr17	29577990	29578462	473	*	20129805	20129816	41234	12
chr17	29623395	29624485	1091	*	20130623	20130639	41236	17
chr17	29639278	29640492	1215	*	20130778	20130801	41236	24
chr17	29763766	29764246	481	*	20132022	20132034	41238	13
chr17	30331653	30332620	968	*	20136872	20136886	41265	15
chr17	30630765	30631854	1090	*	20139812	20139824	41273	13
chr17	30641529	30642565	1037	*	20139921	20139938	41273	18
chr17	30663090	30664177	1088	*	20140180	20140201	41273	22
chr17	30705624	30705851	228	*	20140813	20140823	41274	11
chr17	30715456	30716624	1169	*	20141040	20141068	41275	29
chr17	30728630	30729255	626	*	20141253	20141263	41275	11
chr17	30792009	30793115	1107	*	20142038	20142050	41276	13
chr17	30970271	30970635	365	*	20144387	20144405	41278	19
chr17	31393116	31393831	716	*	20147989	20148001	41291	13
chr17	31902139	31902981	843	*	20154477	20154494	41293	18
chr17	32020033	32020808	776	*	20156101	20156117	41296	17
chr17	32046784	32048007	1224	*	20156371	20156386	41298	16
chr17	32065776	32066807	1032	*	20156571	20156582	41299	12
chr17	32111434	32111845	412	*	20157049	20157060	41301	12
chr17	32261256	32261706	451	*	20158751	20158762	41302	12
chr17	32283761	32284319	559	*	20159087	20159106	41303	20
chr17	32310832	32311680	849	*	20159475	20159488	41303	14
chr17	32443691	32444023	333	*	20161063	20161073	41305	11
chr17	32470159	32471972	1814	*	20161368	20161380	41306	13
chr17	32495144	32495708	565	*	20161739	20161760	41307	22
chr17	32516984	32518943	1960	*	20162065	20162103	41307	39
chr17	32520721	32521512	792	*	20162150	20162161	41307	12
chr17	32541719	32542678	960	*	20162392	20162405	41307	14
chr17	32553463	32555060	1598	*	20162532	20162544	41307	13
chr17	32688033	32688739	707	*	20163731	20163741	41309	11
chr17	33266019	33268116	2098	*	20168530	20168553	41315	24
chr17	34098509	34100554	2046	*	20175024	20175041	41330	18
chr17	34155578	34155998	421	*	20175438	20175453	41332	16
chr17	34424207	34424689	483	*	20177433	20177452	41338	20
chr17	34442256	34443061	806	*	20177619	20177630	41338	12
chr17	34582217	34582759	543	*	20178833	20178850	41342	18
chr17	34653280	34654361	1082	*	20179536	20179553	41344	18
chr17	34781412	34782281	870	*	20180552	20180566	41346	15
chr17	35235325	35236982	1658	*	20185172	20185187	41354	16
chr17	35314314	35314629	316	*	20185936	20185947	41356	12
chr17	35432493	35433297	805	*	20186829	20186857	41366	29
chr17	35588155	35589094	940	*	20188669	20188684	41372	16
chr17	35597828	35599195	1368	*	20188760	20188771	41372	12
chr17	35740988	35741459	472	*	20189996	20190026	41375	31
chr17	35747402	35748223	822	*	20190115	20190135	41375	21
chr17	35816000	35817097	1098	*	20191224	20191236	41375	13
chr17	35872202	35873038	837	*	20191882	20191897	41375	16
chr17	35946996	35947584	589	*	20192733	20192744	41377	12
chr17	35997812	35999294	1483	*	20193291	20193306	41378	16
chr17	36481810	36482564	755	*	20195994	20196007	41436	14
chr17	36608416	36609219	804	*	20197862	20197888	41439	27
chr17	36746395	36747314	920	*	20199603	20199623	41441	21
chr17	36807801	36807958	158	*	20200290	20200300	41441	11
chr17	36808888	36809797	910	*	20200322	20200332	41441	11
chr17	36878771	36879732	962	*	20201244	20201260	41441	17
chr17	36920720	36921917	1198	*	20201815	20201825	41441	11
chr17	37047613	37048220	608	*	20203413	20203424	41443	12
chr17	37051085	37052070	986	*	20203472	20203484	41443	13
chr17	37299373	37301147	1775	*	20205674	20205687	41449	14
chr17	37356338	37356673	336	*	20206302	20206312	41449	11
chr17	37404699	37405742	1044	*	20206891	20206905	41450	15
chr17	37408313	37409276	964	*	20206972	20206995	41450	24
chr17	37481819	37483101	1283	*	20207776	20207795	41451	20
chr17	37506872	37507324	453	*	20208173	20208185	41451	13
chr17	37511258	37513783	2526	*	20208255	20208305	41451	51
chr17	37514354	37515104	751	*	20208316	20208327	41451	12
chr17	37516214	37516969	756	*	20208345	20208358	41451	14
chr17	37604746	37605832	1087	*	20209151	20209162	41451	12
chr17	37745526	37746173	648	*	20210797	20210821	41451	25
chr17	37813100	37814005	906	*	20211535	20211553	41451	19
chr17	38296004	38296611	608	*	20213298	20213320	41495	23
chr17	38419906	38422501	2596	*	20214983	20215013	41498	31
chr17	38444100	38444611	512	*	20215300	20215316	41499	17
chr17	38464002	38465960	1959	*	20215584	20215619	41499	36
chr17	38486646	38487449	804	*	20215950	20215966	41499	17
chr17	38528526	38529134	609	*	20216616	20216626	41499	11
chr17	38585081	38585830	750	*	20217451	20217464	41504	14
chr17	38591549	38594872	3324	*	20217538	20217579	41504	42
chr17	38601314	38604364	3051	*	20217659	20217679	41504	21
chr17	38706538	38707193	656	*	20219212	20219231	41508	20
chr17	38742122	38742971	850	*	20219748	20219762	41511	15
chr17	38809284	38810454	1171	*	20220770	20220780	41512	11
chr17	38840754	38841399	646	*	20221336	20221376	41512	41
chr17	38861272	38861976	705	*	20221797	20221810	41512	14
chr17	38900533	38902104	1572	*	20222391	20222430	41512	40
chr17	38967250	38968072	823	*	20223214	20223244	41514	31
chr17	39057557	39058062	506	*	20224368	20224383	41515	16
chr17	39138463	39139511	1049	*	20225480	20225493	41515	14
chr17	39183805	39187768	3964	*	20226197	20226246	41516	50
chr17	39193030	39193548	519	*	20226337	20226362	41516	26
chr17	39212584	39213255	672	*	20226677	20226695	41517	19
chr17	39357543	39358271	729	*	20228481	20228491	41519	11
chr17	39419940	39420750	811	*	20229316	20229329	41520	14
chr17	39493411	39494364	954	*	20230487	20230507	41521	21
chr17	39567892	39569645	1754	*	20231238	20231254	41523	17
chr17	39573002	39573286	285	*	20231273	20231291	41523	19
chr17	39601223	39601502	280	*	20231741	20231751	41523	11
chr17	39624586	39626149	1564	*	20232123	20232142	41525	20
chr17	39628642	39636695	8054	*	20232171	20232280	41526	110
chr17	39638082	39639052	971	*	20232349	20232362	41526	14
chr17	39645436	39647508	2073	*	20232421	20232441	41526	21
chr17	39658443	39660484	2042	*	20232615	20232656	41526	42
chr17	39671910	39672589	680	*	20232851	20232865	41527	15
chr17	39719521	39720890	1370	*	20233590	20233608	41527	19
chr17	39739276	39739821	546	*	20233922	20233944	41527	23
chr17	39742782	39743079	298	*	20233979	20233989	41527	11
chr17	39868114	39868711	598	*	20235184	20235207	41530	24
chr17	39953383	39953768	386	*	20236260	20236273	41530	14
chr17	39958663	39959248	586	*	20236325	20236336	41530	12
chr17	40060143	40061695	1553	*	20238084	20238105	41530	22
chr17	40065934	40066578	645	*	20238152	20238163	41530	12
chr17	40071392	40073297	1906	*	20238221	20238253	41530	33
chr17	40093008	40093753	746	*	20238520	20238548	41532	29
chr17	40155180	40156404	1225	*	20239460	20239475	41534	16
chr17	40243185	40244578	1394	*	20240611	20240624	41538	14
chr17	40306597	40307522	926	*	20241364	20241374	41538	11
chr17	40340547	40341441	895	*	20241793	20241813	41538	21
chr17	40342914	40346557	3644	*	20241814	20241863	41539	50
chr17	40348239	40350241	2003	*	20241873	20241916	41539	44
chr17	40351773	40352085	313	*	20241941	20241956	41539	16
chr17	40358667	40359366	700	*	20242075	20242101	41539	27
chr17	40362365	40362632	268	*	20242147	20242158	41539	12
chr17	40363899	40364259	361	*	20242235	20242254	41539	20
chr17	40422593	40423328	736	*	20243097	20243107	41540	11
chr17	40442732	40443026	295	*	20243295	20243305	41541	11
chr17	40444122	40445505	1384	*	20243316	20243330	41541	15
chr17	40537184	40538037	854	*	20244528	20244551	41541	24
chr17	40551921	40552590	670	*	20244759	20244786	41541	28
chr17	40779260	40779840	581	*	20246973	20247008	41544	36
chr17	40902728	40903716	989	*	20248184	20248199	41547	16
chr17	40926352	40926998	647	*	20248432	20248442	41548	11
chr17	40937146	40938056	911	*	20248537	20248551	41548	15
chr17	41586185	41587481	1297	*	20254362	20254383	41565	22
chr17	41618319	41619137	819	*	20254725	20254741	41566	17
chr17	41662835	41663255	421	*	20255456	20255470	41566	15
chr17	41710863	41711658	796	*	20256277	20256293	41566	17
chr17	41895141	41896045	905	*	20259308	20259322	41568	15
chr17	41965704	41966012	309	*	20260468	20260478	41568	11
chr17	42024543	42025158	616	*	20261384	20261397	41568	14
chr17	42057126	42057799	674	*	20261788	20261804	41570	17
chr17	42122167	42123119	953	*	20262830	20262854	41571	25
chr17	42171666	42174347	2682	*	20263671	20263713	41571	43
chr17	42183734	42183851	118	*	20263834	20263844	41571	11
chr17	42230108	42230809	702	*	20264571	20264583	41571	13
chr17	42653421	42654117	697	*	20270779	20270795	41576	17
chr17	42691609	42692246	638	*	20271561	20271575	41578	15
chr17	42781645	42782901	1257	*	20272735	20272750	41580	16
chr17	42783686	42784640	955	*	20272760	20272809	41580	50
chr17	42975878	42976772	895	*	20275512	20275534	41581	23
chr17	43020309	43020799	491	*	20276283	20276294	41582	12
chr17	43033969	43034985	1017	*	20276507	20276520	41583	14
chr17	43126118	43126286	169	*	20277656	20277669	41583	14
chr17	43246495	43246959	465	*	20279130	20279162	41586	33
chr17	43351724	43352553	830	*	20279863	20279874	41594	12
chr17	43360265	43362370	2106	*	20279975	20280071	41594	97
chr17	43367771	43368350	580	*	20280197	20280212	41594	16
chr17	43399758	43402381	2624	*	20280801	20280829	41594	29
chr17	43467813	43468755	943	*	20281551	20281562	41595	12
chr17	43713977	43714277	301	*	20284904	20284923	41597	20
chr17	43878452	43879024	573	*	20287037	20287048	41598	12
chr17	43908229	43908671	443	*	20287466	20287489	41598	24
chr17	43917548	43917936	389	*	20287602	20287627	41598	26
chr17	44005207	44006113	907	*	20288921	20288936	41598	16
chr17	44007572	44007748	177	*	20288993	20289006	41598	14
chr17	44312040	44312720	681	*	20293598	20293614	41607	17
chr17	44326295	44326526	232	*	20293967	20293983	41607	17
chr17	44384797	44385039	243	*	20294951	20294967	41609	17
chr17	44398613	44399945	1333	*	20295149	20295197	41609	49
chr17	44568823	44569826	1004	*	20297329	20297354	41611	26
chr17	44786947	44787324	378	*	20300247	20300258	41614	12
chr17	44966951	44967175	225	*	20302919	20302935	41615	17
chr17	44968935	44969356	422	*	20302980	20302992	41615	13
chr17	44988083	44988491	409	*	20303262	20303273	41616	12
chr17	45020634	45021829	1196	*	20303745	20303766	41616	22
chr17	45197831	45198114	284	*	20306891	20306901	41619	11
chr17	45319505	45320500	996	*	20308686	20308701	41621	16
chr17	45371443	45372035	593	*	20309294	20309336	41621	43
chr17	45428032	45428983	952	*	20310074	20310113	41624	40
chr17	45429267	45430509	1243	*	20310123	20310146	41624	24
chr17	45430860	45431280	421	*	20310164	20310174	41624	11
chr17	45435603	45436705	1103	*	20310227	20310248	41625	22
chr17	45451887	45453183	1297	*	20310487	20310501	41625	15
chr17	45501243	45502443	1201	*	20311131	20311158	41625	28
chr17	45583428	45583832	405	*	20311663	20311679	41635	17
chr17	45586394	45586660	267	*	20311792	20311802	41635	11
chr17	45601742	45602112	371	*	20311956	20311969	41636	14
chr17	45783301	45783504	204	*	20314019	20314032	41640	14
chr17	45785528	45785782	255	*	20314086	20314098	41641	13
chr17	45798619	45799546	928	*	20314278	20314291	41641	14
chr17	45948579	45949610	1032	*	20316400	20316435	41644	36
chr17	46009401	46010430	1030	*	20317280	20317314	41645	35
chr17	46817524	46818233	710	*	20322452	20322469	41717	18
chr17	46949234	46950637	1404	*	20324189	20324206	41717	18
chr17	47066439	47068069	1631	*	20325461	20325485	41720	25
chr17	47220425	47220968	544	*	20326985	20326995	41725	11
chr17	47324569	47326340	1772	*	20328066	20328085	41727	20
chr17	47423415	47423477	63	*	20328680	20328691	41735	12
chr17	47424226	47424386	161	*	20328705	20328720	41735	16
chr17	47632732	47633845	1114	*	20331027	20331042	41743	16
chr17	47717749	47718333	585	*	20332020	20332030	41746	11
chr17	47846786	47846991	206	*	20333768	20333781	41748	14
chr17	47872655	47873166	512	*	20334221	20334236	41748	16
chr17	47983593	47984401	809	*	20335829	20335841	41748	13
chr17	48013639	48015337	1699	*	20336272	20336292	41748	21
chr17	48060445	48061729	1285	*	20337062	20337076	41748	15
chr17	48109934	48111373	1440	*	20337880	20337896	41748	17
chr17	48456333	48458347	2015	*	20340602	20340637	41767	36
chr17	48527978	48529592	1615	*	20341361	20341378	41767	18
chr17	48831440	48831737	298	*	20346911	20346925	41770	15
chr17	48943794	48944099	306	*	20348386	20348400	41771	15
chr17	48952928	48953581	654	*	20348630	20348640	41771	11
chr17	49157808	49158454	647	*	20351289	20351299	41775	11
chr17	49223282	49223810	529	*	20352139	20352163	41775	25
chr17	49458108	49459345	1238	*	20355205	20355219	41775	15
chr17	49497912	49498711	800	*	20355798	20355815	41776	18
chr17	49508045	49508895	851	*	20355926	20355945	41776	20
chr17	49546689	49547383	695	*	20356442	20356453	41776	12
chr17	49592108	49593050	943	*	20357185	20357195	41776	11
chr17	49910707	49911142	436	*	20360942	20360953	41779	12
chr17	49988437	49990012	1576	*	20362239	20362264	41779	26
chr17	50057027	50057333	307	*	20363207	20363221	41780	15
chr17	50107875	50109093	1219	*	20363931	20363951	41781	21
chr17	50118270	50118861	592	*	20364089	20364103	41781	15
chr17	50136281	50138007	1727	*	20364286	20364306	41782	21
chr17	50177874	50178693	820	*	20364984	20364998	41782	15
chr17	50180237	50180833	597	*	20365016	20365032	41782	17
chr17	50534313	50534623	311	*	20369712	20369723	41783	12
chr17	50576882	50577518	637	*	20370568	20370588	41784	21
chr17	50613417	50613863	447	*	20371256	20371266	41784	11
chr17	50620888	50621615	728	*	20371366	20371384	41784	19
chr17	50680667	50681492	826	*	20372216	20372232	41785	17
chr17	50781360	50781576	217	*	20373531	20373555	41785	25
chr17	50862607	50863556	950	*	20374787	20374797	41785	11
chr17	50884308	50885355	1048	*	20375048	20375059	41786	12
chr17	50950401	50950906	506	*	20376044	20376062	41786	19
chr17	51044187	51045352	1166	*	20376880	20376892	41788	13
chr17	51165636	51165912	277	*	20378370	20378383	41789	14
chr17	51261843	51262238	396	*	20379354	20379367	41791	14
chr17	51434290	51435979	1690	*	20380861	20380882	41792	22
chr17	52157325	52157716	392	*	20385298	20385309	41818	12
chr17	52858814	52861255	2442	*	20389100	20389115	41858	16
chr17	52884371	52885027	657	*	20389306	20389316	41859	11
chr17	55247999	55249895	1897	*	20402692	20402718	41993	27
chr17	55263867	55264131	265	*	20402845	20402857	41993	13
chr17	55272094	55273018	925	*	20403016	20403029	41993	14
chr17	55295426	55297017	1592	*	20403201	20403217	41994	17
chr17	55492483	55492992	510	*	20404998	20405009	41996	12
chr17	55829984	55831191	1208	*	20407383	20407398	42004	16
chr17	56045425	56048056	2632	*	20408645	20408670	42011	26
chr17	56914787	56915468	682	*	20415480	20415490	42032	11
chr17	57109678	57111386	1709	*	20417743	20417772	42034	30
chr17	57135582	57136359	778	*	20418077	20418103	42035	27
chr17	57257783	57258618	836	*	20419376	20419388	42036	13
chr17	57270773	57271396	624	*	20419542	20419552	42036	11
chr17	57285527	57286381	855	*	20419745	20419755	42036	11
chr17	57440789	57441150	362	*	20421644	20421654	42036	11
chr17	57526529	57527461	933	*	20422826	20422845	42036	20
chr17	57557725	57558321	597	*	20423244	20423259	42036	16
chr17	57615730	57616860	1131	*	20424029	20424049	42037	21
chr17	57671645	57672162	518	*	20424778	20424791	42037	14
chr17	57697372	57697849	478	*	20425041	20425052	42039	12
chr17	57811151	57811846	696	*	20426286	20426307	42040	22
chr17	57861393	57862265	873	*	20426935	20426947	42041	13
chr17	57874440	57875202	763	*	20427148	20427166	42041	19
chr17	57899425	57900706	1282	*	20427508	20427522	42041	15
chr17	57931617	57932174	558	*	20427941	20427954	42041	14
chr17	57939816	57941084	1269	*	20428045	20428059	42041	15
chr17	57956582	57957524	943	*	20428231	20428247	42042	17
chr17	58046993	58047992	1000	*	20429312	20429323	42044	12
chr17	58254382	58255089	708	*	20431368	20431385	42050	18
chr17	58279550	58279871	322	*	20431673	20431683	42050	11
chr17	58305858	58306519	662	*	20431945	20431960	42050	16
chr17	58309921	58311486	1566	*	20431993	20432022	42051	30
chr17	58322205	58323376	1172	*	20432174	20432194	42051	21
chr17	59033150	59033999	850	*	20439536	20439550	42067	15
chr17	59150950	59152435	1486	*	20440897	20440909	42069	13
chr17	59153720	59153932	213	*	20440911	20440923	42069	13
chr17	59333156	59334519	1364	*	20443279	20443293	42070	15
chr17	59353026	59354648	1623	*	20443506	20443530	42070	25
chr17	59388348	59389548	1201	*	20443863	20443873	42070	11
chr17	59391239	59391878	640	*	20443888	20443899	42070	12
chr17	59451760	59452435	676	*	20444629	20444643	42070	15
chr17	59485258	59486456	1199	*	20445055	20445065	42070	11
chr17	59656209	59657624	1416	*	20446718	20446730	42078	13
chr17	59940317	59941256	940	*	20449796	20449806	42081	11
chr17	60102151	60103057	907	*	20451176	20451205	42092	30
chr17	60138836	60139029	194	*	20451468	20451479	42093	12
chr17	60141604	60142624	1021	*	20451637	20451658	42093	22
chr17	60230640	60232052	1413	*	20452567	20452578	42093	12
chr17	60636574	60637742	1169	*	20456700	20456716	42098	17
chr17	61134839	61136622	1784	*	20460901	20460927	42114	27
chr17	61261068	61261979	912	*	20462096	20462106	42114	11
chr17	61681000	61681749	750	*	20467465	20467479	42122	15
chr17	62138902	62139088	187	*	20471436	20471448	42137	13
chr17	62652182	62652387	206	*	20476996	20477010	42154	15
chr17	62705231	62706252	1022	*	20477878	20477899	42156	22
chr17	62711893	62712813	921	*	20477988	20478004	42156	17
chr17	62750576	62751364	789	*	20478504	20478532	42156	29
chr17	62778151	62779867	1717	*	20478910	20478943	42156	34
chr17	62800349	62801062	714	*	20479143	20479157	42156	15
chr17	62901128	62901930	803	*	20480256	20480275	42156	20
chr17	63181556	63182832	1277	*	20482193	20482208	42167	16
chr17	63435087	63436769	1683	*	20484052	20484101	42176	50
chr17	63436929	63437604	676	*	20484105	20484133	42176	29
chr17	63442480	63443253	774	*	20484210	20484226	42177	17
chr17	63447194	63447656	463	*	20484298	20484314	42178	17
chr17	63475467	63476304	838	*	20484725	20484744	42179	20
chr17	63478033	63478531	499	*	20484759	20484771	42180	13
chr17	63701739	63702843	1105	*	20487654	20487670	42182	17
chr17	63742695	63742806	112	*	20488222	20488232	42182	11
chr17	63808298	63811607	3310	*	20488995	20489029	42182	35
chr17	63961273	63961588	316	*	20491522	20491533	42183	12
chr17	64299643	64300978	1336	*	20495716	20495736	42184	21
chr17	64776681	64776881	201	*	20501340	20501351	42187	12
chr17	64778149	64780264	2116	*	20501397	20501450	42187	54
chr17	64782975	64783979	1005	*	20501469	20501486	42188	18
chr17	64798545	64799828	1284	*	20501707	20501718	42188	12
chr17	64847911	64848130	220	*	20502377	20502390	42188	14
chr17	65139278	65140799	1522	*	20505679	20505697	42197	19
chr17	65141778	65144424	2647	*	20505709	20505743	42197	35
chr17	65146416	65149193	2778	*	20505782	20505819	42197	38
chr17	65154702	65157629	2928	*	20505890	20505934	42197	45
chr17	65166092	65167549	1458	*	20506033	20506064	42197	32
chr17	65195262	65196183	922	*	20506405	20506421	42197	17
chr17	65250998	65252665	1668	*	20507019	20507037	42197	19
chr17	65315717	65316788	1072	*	20507697	20507714	42198	18
chr17	65495428	65495784	357	*	20509386	20509400	42203	15
chr17	65554625	65554947	323	*	20510096	20510107	42204	12
chr17	65628012	65629031	1020	*	20511148	20511172	42205	25
chr17	65638152	65639250	1099	*	20511276	20511288	42205	13
chr17	65678461	65679454	994	*	20511600	20511614	42205	15
chr17	65902096	65903149	1054	*	20513220	20513243	42215	24
chr17	66190540	66191630	1091	*	20515138	20515161	42222	24
chr17	66192883	66193147	265	*	20515222	20515236	42222	15
chr17	66301369	66301748	380	*	20516432	20516444	42223	13
chr17	66303996	66305875	1880	*	20516487	20516514	42224	28
chr17	66398687	66399323	637	*	20517491	20517506	42224	16
chr17	66423291	66424436	1146	*	20517774	20517785	42224	12
chr17	66435409	66435893	485	*	20517905	20517918	42224	14
chr17	66450360	66451268	909	*	20518083	20518094	42224	12
chr17	66645277	66645877	601	*	20520182	20520195	42227	14
chr17	66754859	66755434	576	*	20521503	20521520	42228	18
chr17	66831455	66832357	903	*	20522608	20522622	42228	15
chr17	66835849	66836546	698	*	20522675	20522685	42228	11
chr17	66915358	66915899	542	*	20523582	20523594	42230	13
chr17	66962796	66963998	1203	*	20524189	20524204	42230	16
chr17	66984446	66985144	699	*	20524545	20524557	42231	13
chr17	66989136	66990396	1261	*	20524614	20524633	42231	20
chr17	66990870	66991353	484	*	20524646	20524661	42231	16
chr17	67012262	67012835	574	*	20524948	20524960	42231	13
chr17	67066690	67067613	924	*	20525917	20525932	42231	16
chr17	67293892	67294175	284	*	20528115	20528125	42237	11
chr17	67391632	67392211	580	*	20529581	20529591	42238	11
chr17	67431183	67431721	539	*	20530133	20530143	42238	11
chr17	67469276	67470025	750	*	20530650	20530664	42238	15
chr17	67496222	67497134	913	*	20531004	20531020	42238	17
chr17	67506653	67507545	893	*	20531123	20531139	42238	17
chr17	67526557	67527531	975	*	20531391	20531404	42238	14
chr17	67528625	67529387	763	*	20531421	20531445	42238	25
chr17	67549175	67550137	963	*	20531713	20531741	42238	29
chr17	67624474	67625586	1113	*	20532635	20532647	42238	13
chr17	67650511	67651001	491	*	20532968	20532978	42238	11
chr17	68021957	68022406	450	*	20537622	20537633	42245	12
chr17	68206958	68207757	800	*	20540052	20540072	42249	21
chr17	68401041	68401854	814	*	20542827	20542840	42249	14
chr17	68456416	68456794	379	*	20543548	20543560	42250	13
chr17	69501054	69502478	1425	*	20551722	20551745	42277	24
chr17	70021724	70022950	1227	*	20555303	20555313	42289	11
chr17	70170547	70172160	1614	*	20556541	20556558	42292	18
chr17	70173275	70174430	1156	*	20556562	20556575	42292	14
chr17	70176946	70180074	3129	*	20556625	20556643	42292	19
chr17	70527071	70529019	1949	*	20558850	20558863	42298	14
chr17	72029498	72030958	1461	*	20569207	20569220	42347	14
chr17	72110374	72111044	671	*	20569894	20569912	42349	19
chr17	72116791	72117794	1004	*	20570024	20570080	42349	57
chr17	72124098	72126279	2182	*	20570340	20570371	42349	32
chr17	72219067	72220430	1364	*	20571297	20571323	42350	27
chr17	72236303	72237679	1377	*	20571482	20571498	42350	17
chr17	72265999	72267082	1084	*	20571727	20571744	42350	18
chr17	72351686	72352914	1229	*	20572606	20572639	42350	34
chr17	72361867	72363735	1869	*	20572724	20572748	42350	25
chr17	72465374	72466080	707	*	20574043	20574057	42351	15
chr17	72518852	72519547	696	*	20574679	20574698	42352	20
chr17	72552626	72553622	997	*	20575176	20575192	42352	17
chr17	72588306	72588778	473	*	20575767	20575778	42352	12
chr17	72589150	72590586	1437	*	20575785	20575806	42352	22
chr17	72640385	72641049	665	*	20576508	20576523	42354	16
chr17	72730080	72731439	1360	*	20577724	20577751	42354	28
chr17	72752015	72752610	596	*	20578073	20578085	42354	13
chr17	72834937	72835951	1015	*	20578984	20578999	42355	16
chr17	72911254	72912270	1017	*	20579866	20579885	42355	20
chr17	72966943	72968319	1377	*	20580588	20580605	42356	18
chr17	72977760	72978134	375	*	20580735	20580749	42356	15
chr17	72980393	72982681	2289	*	20580781	20580805	42356	25
chr17	73343481	73344002	522	*	20585822	20585832	42359	11
chr17	73356997	73357860	864	*	20586052	20586075	42359	24
chr17	73402124	73402498	375	*	20586947	20586959	42359	13
chr17	73493404	73494453	1050	*	20588382	20588399	42359	18
chr17	73510771	73511896	1126	*	20588622	20588653	42359	32
chr17	73541341	73542376	1036	*	20589118	20589145	42359	28
chr17	73552049	73552512	464	*	20589299	20589314	42359	16
chr17	73562505	73563353	849	*	20589452	20589474	42359	23
chr17	73569338	73570054	717	*	20589540	20589560	42359	21
chr17	73575389	73576228	840	*	20589634	20589651	42359	18
chr17	73693201	73693797	597	*	20591258	20591273	42362	16
chr17	73799672	73800733	1062	*	20592742	20592753	42364	12
chr17	73813739	73814577	839	*	20592851	20592863	42364	13
chr17	73833625	73834547	923	*	20593149	20593168	42364	20
chr17	73865538	73866634	1097	*	20593574	20593600	42364	27
chr17	73901731	73902090	360	*	20594040	20594067	42364	28
chr17	74015764	74016538	775	*	20595383	20595402	42367	20
chr17	74041555	74042277	723	*	20595754	20595772	42367	19
chr17	74080649	74081160	512	*	20596227	20596239	42367	13
chr17	74165923	74166884	962	*	20597353	20597370	42367	18
chr17	74199379	74199708	330	*	20597805	20597815	42367	11
chr17	74201986	74203029	1044	*	20597864	20597882	42367	19
chr17	74213028	74213330	303	*	20598157	20598169	42367	13
chr17	74354087	74354348	262	*	20600667	20600687	42367	21
chr17	74432816	74433129	314	*	20602065	20602077	42367	13
chr17	74631961	74632766	806	*	20604665	20604681	42368	17
chr17	74691928	74692373	446	*	20605396	20605407	42368	12
chr17	74801860	74802334	475	*	20607152	20607163	42368	12
chr17	74808605	74809153	549	*	20607293	20607305	42368	13
chr17	74902832	74903184	353	*	20609058	20609070	42369	13
chr17	74919663	74920662	1000	*	20609329	20609352	42369	24
chr17	74988616	74988895	280	*	20610573	20610585	42369	13
chr17	75035542	75035702	161	*	20611411	20611422	42369	12
chr17	75074535	75074974	440	*	20612138	20612153	42369	16
chr17	75151695	75152829	1135	*	20613563	20613586	42370	24
chr17	75240173	75240731	559	*	20615153	20615169	42371	17
chr17	75244468	75245248	781	*	20615260	20615279	42371	20
chr17	75300961	75301378	418	*	20616420	20616432	42371	13
chr17	75315284	75316106	823	*	20616630	20616641	42371	12
chr17	75345104	75346759	1656	*	20617049	20617076	42373	28
chr17	75514517	75515006	490	*	20619592	20619610	42376	19
chr17	75619658	75620418	761	*	20621639	20621672	42379	34
chr17	75633739	75634325	587	*	20621949	20621964	42379	16
chr17	75827688	75828222	535	*	20625477	20625493	42379	17
chr17	75877337	75877590	254	*	20626518	20626537	42379	20
chr17	75905495	75906076	582	*	20627159	20627180	42380	22
chr17	75909432	75910116	685	*	20627227	20627242	42380	16
chr17	75914505	75915254	750	*	20627306	20627342	42380	37
chr17	75963567	75964056	490	*	20628151	20628162	42380	12
chr17	76141669	76142036	368	*	20631662	20631675	42382	14
chr17	76166452	76167076	625	*	20632064	20632074	42382	11
chr17	76333593	76334504	912	*	20634458	20634469	42386	12
chr17	76365006	76366226	1221	*	20635046	20635070	42386	25
chr17	76370497	76371275	779	*	20635151	20635173	42386	23
chr17	76393733	76394185	453	*	20635687	20635698	42387	12
chr17	76540429	76541295	867	*	20638384	20638402	42387	19
chr17	76544659	76546211	1553	*	20638477	20638504	42387	28
chr17	76556912	76557263	352	*	20638655	20638675	42387	21
chr17	76626318	76627224	907	*	20639774	20639800	42387	27
chr17	76686307	76687883	1577	*	20640707	20640748	42387	42
chr17	76689502	76691405	1904	*	20640787	20640827	42387	41
chr17	76695074	76697210	2137	*	20640875	20640920	42387	46
chr17	76700712	76701823	1112	*	20640981	20641017	42387	37
chr17	76708182	76708973	792	*	20641084	20641097	42387	14
chr17	76739241	76740538	1298	*	20641808	20641826	42388	19
chr17	76752319	76753500	1182	*	20641978	20641994	42388	17
chr17	76774667	76775684	1018	*	20642249	20642264	42388	16
chr17	76834469	76835263	795	*	20643090	20643109	42389	20
chr17	76852714	76853849	1136	*	20643382	20643398	42389	17
chr17	76873471	76874795	1325	*	20643720	20643734	42390	15
chr17	76902948	76903747	800	*	20644234	20644247	42390	14
chr17	76912299	76913426	1128	*	20644357	20644391	42390	35
chr17	76932413	76933229	817	*	20644759	20644774	42390	16
chr17	76940752	76941630	879	*	20644876	20644895	42390	20
chr17	76948607	76948776	170	*	20645031	20645041	42390	11
chr17	76957105	76957782	678	*	20645153	20645166	42390	14
chr17	76968741	76969051	311	*	20645338	20645354	42390	17
chr17	76969513	76970375	863	*	20645375	20645390	42390	16
chr17	76972487	76973393	907	*	20645428	20645445	42390	18
chr17	76981623	76984030	2408	*	20645529	20645573	42390	45
chr17	77036867	77037178	312	*	20646329	20646341	42390	13
chr17	77070384	77071096	713	*	20646928	20646944	42390	17
chr17	77101871	77102663	793	*	20647450	20647461	42391	12
chr17	77128705	77129816	1112	*	20647841	20647861	42392	21
chr17	77143476	77147752	4277	*	20648088	20648159	42392	72
chr17	77150549	77150887	339	*	20648194	20648205	42392	12
chr17	77181022	77181897	876	*	20648598	20648609	42392	12
chr17	77186972	77188898	1927	*	20648683	20648711	42392	29
chr17	77191238	77191778	541	*	20648753	20648769	42392	17
chr17	77206735	77208071	1337	*	20649028	20649055	42392	28
chr17	77210690	77211832	1143	*	20649104	20649139	42392	36
chr17	77214789	77215723	935	*	20649238	20649268	42392	31
chr17	77216453	77217322	870	*	20649274	20649284	42392	11
chr17	77235212	77235931	720	*	20649640	20649659	42392	20
chr17	77269641	77270090	450	*	20650266	20650278	42392	13
chr17	77284919	77285972	1054	*	20650535	20650563	42393	29
chr17	77316161	77316571	411	*	20651181	20651195	42393	15
chr17	77319476	77320785	1310	*	20651254	20651293	42393	40
chr17	77330974	77331541	568	*	20651546	20651557	42393	12
chr17	77364011	77364426	416	*	20651960	20651975	42393	16
chr17	77526942	77528206	1265	*	20655130	20655169	42396	40
chr17	77555101	77555447	347	*	20655588	20655603	42396	16
chr17	77571214	77571443	230	*	20655870	20655880	42396	11
chr17	77592070	77592808	739	*	20656178	20656192	42396	15
chr17	77656894	77657736	843	*	20657140	20657158	42396	19
chr17	77676409	77676805	397	*	20657396	20657414	42396	19
chr17	77690411	77691225	815	*	20657617	20657639	42396	23
chr17	77782325	77782842	518	*	20658855	20658873	42400	19
chr17	77823328	77823753	426	*	20659563	20659573	42400	11
chr17	77825411	77826032	622	*	20659600	20659620	42400	21
chr17	77961149	77961675	527	*	20661802	20661821	42402	20
chr17	78028919	78029854	936	*	20662392	20662404	42402	13
chr17	78040211	78041794	1584	*	20662540	20662589	42402	50
chr17	78110793	78111183	391	*	20663498	20663514	42402	17
chr17	78268997	78270326	1330	*	20666659	20666680	42407	22
chr17	78281406	78281789	384	*	20666857	20666869	42408	13
chr17	78315300	78315980	681	*	20667426	20667437	42409	12
chr17	78324342	78324835	494	*	20667564	20667578	42409	15
chr17	78338981	78340638	1658	*	20667860	20667876	42409	17
chr17	78358738	78359102	365	*	20668133	20668160	42410	28
chr17	78381406	78382161	756	*	20668620	20668635	42411	16
chr17	78565007	78565881	875	*	20672474	20672489	42412	16
chr17	78605140	78606204	1065	*	20673185	20673201	42412	17
chr17	78606485	78607415	931	*	20673204	20673214	42412	11
chr17	78677427	78678016	590	*	20674619	20674634	42412	16
chr17	78721437	78722003	567	*	20675302	20675318	42412	17
chr17	78797645	78798644	1000	*	20676438	20676470	42412	33
chr17	78804773	78805537	765	*	20676580	20676602	42412	23
chr17	78883375	78884413	1039	*	20678116	20678153	42412	38
chr17	78903297	78904014	718	*	20678591	20678607	42412	17
chr17	78919759	78921006	1248	*	20678929	20678959	42412	31
chr17	78923124	78924382	1259	*	20679005	20679035	42412	31
chr17	78953728	78954674	947	*	20679564	20679592	42413	29
chr17	78956713	78957623	911	*	20679653	20679677	42413	25
chr17	78986192	78986958	767	*	20680330	20680344	42413	15
chr17	79075404	79075735	332	*	20681924	20681935	42414	12
chr17	79080262	79080856	595	*	20682022	20682049	42414	28
chr17	79088123	79088724	602	*	20682215	20682240	42415	26
chr17	79132898	79133695	798	*	20683001	20683011	42418	11
chr17	79144685	79144967	283	*	20683264	20683274	42418	11
chr17	79155161	79155721	561	*	20683432	20683449	42420	18
chr17	79159483	79159998	516	*	20683545	20683559	42420	15
chr17	79185804	79186990	1187	*	20684081	20684108	42421	28
chr17	79201205	79202779	1575	*	20684381	20684417	42421	37
chr17	79214742	79215310	569	*	20684640	20684656	42421	17
chr17	79220428	79220661	234	*	20684752	20684763	42421	12
chr17	79355598	79356471	874	*	20687089	20687100	42422	12
chr17	79361727	79362378	652	*	20687190	20687210	42422	21
chr17	79374154	79374689	536	*	20687478	20687496	42422	19
chr17	79413545	79415732	2188	*	20688399	20688453	42422	55
chr17	79451004	79451776	773	*	20689107	20689122	42422	16
chr17	79472745	79473435	691	*	20689564	20689574	42422	11
chr17	79477918	79478797	880	*	20689640	20689669	42422	30
chr17	79485248	79486027	780	*	20689783	20689806	42422	24
chr17	79503613	79504600	988	*	20690029	20690057	42422	29
chr17	79508243	79508454	212	*	20690128	20690141	42422	14
chr17	79508639	79508861	223	*	20690143	20690153	42422	11
chr17	79517929	79519154	1226	*	20690354	20690397	42422	44
chr17	79520439	79521521	1083	*	20690429	20690458	42422	30
chr17	79531155	79531933	779	*	20690649	20690678	42422	30
chr17	79540239	79540773	535	*	20690828	20690848	42422	21
chr17	79544199	79544566	368	*	20690938	20690950	42422	13
chr17	79562074	79563125	1052	*	20691203	20691235	42422	33
chr17	79596705	79597394	690	*	20691813	20691832	42422	20
chr17	79600591	79602339	1749	*	20691904	20691937	42422	34
chr17	79606500	79608380	1881	*	20692014	20692055	42422	42
chr17	79614455	79615281	827	*	20692174	20692189	42423	16
chr17	79619001	79619474	474	*	20692289	20692300	42423	12
chr17	79621616	79622203	588	*	20692367	20692382	42423	16
chr17	79792190	79792779	590	*	20695478	20695506	42427	29
chr17	79848229	79848808	580	*	20696830	20696841	42433	12
chr17	79862456	79863204	749	*	20697099	20697113	42433	15
chr17	79921965	79922375	411	*	20698148	20698166	42433	19
chr17	79937646	79938306	661	*	20698474	20698504	42434	31
chr17	79950694	79950862	169	*	20698870	20698880	42434	11
chr17	79978932	79979513	582	*	20699436	20699465	42434	30
chr17	79981543	79981920	378	*	20699525	20699549	42434	25
chr17	79992255	79992705	451	*	20699799	20699824	42434	26
chr17	80032406	80033155	750	*	20700697	20700710	42434	14
chr17	80219505	80219930	426	*	20704714	20704724	42435	11
chr17	80252930	80253190	261	*	20705380	20705391	42435	12
chr17	80261698	80262113	416	*	20705553	20705568	42436	16
chr17	80316491	80317577	1087	*	20706535	20706568	42437	34
chr17	80349595	80350010	416	*	20707300	20707319	42437	20
chr17	80379432	80380429	998	*	20707970	20707985	42437	16
chr17	80413318	80414088	771	*	20708599	20708627	42437	29
chr17	80468814	80469559	746	*	20709867	20709896	42437	30
chr17	80470236	80470506	271	*	20709908	20709918	42437	11
chr17	80481306	80481846	541	*	20710104	20710120	42438	17
chr17	80501314	80501675	362	*	20710462	20710476	42439	15
chr17	80502108	80502797	690	*	20710485	20710505	42439	21
chr17	80621410	80622323	914	*	20712451	20712478	42440	28
chr17	80671052	80672112	1061	*	20713310	20713329	42440	20
chr17	80695208	80695752	545	*	20713785	20713804	42440	20
chr17	80702608	80703039	432	*	20713915	20713926	42440	12
chr17	80736360	80737006	647	*	20714504	20714517	42440	14
chr17	80750830	80751401	572	*	20714706	20714721	42441	16
chr17	80795641	80797037	1397	*	20715563	20715594	42441	32
chr17	80800026	80801006	981	*	20715659	20715690	42441	32
chr17	80801450	80802458	1009	*	20715696	20715741	42441	46
chr17	80805180	80806209	1030	*	20715831	20715852	42441	22
chr17	80826946	80827336	391	*	20716283	20716297	42441	15
chr17	80839032	80839259	228	*	20716646	20716656	42441	11
chr17	80877060	80877716	657	*	20717516	20717539	42443	24
chr17	80891610	80892469	860	*	20717985	20718020	42443	36
chr17	80918818	80920070	1253	*	20718655	20718698	42443	44
chr17	80938057	80938941	885	*	20719070	20719094	42443	25
chr17	80941499	80942231	733	*	20719164	20719196	42443	33
chr17	80968519	80969552	1034	*	20719837	20719867	42444	31
chr17	81023049	81023241	193	*	20720938	20720948	42446	11
chr17	81026702	81026969	268	*	20721065	20721080	42446	16
chr17	81030810	81032465	1656	*	20721175	20721228	42446	54
chr17	81037742	81038128	387	*	20721358	20721375	42447	18
chr17	81039303	81039911	609	*	20721408	20721426	42447	19
chr17	81041384	81044460	3077	*	20721458	20721552	42447	95
chr17	81045555	81046688	1134	*	20721593	20721614	42447	22
chr17	81048667	81052618	3952	*	20721654	20721779	42447	126
chr17	81053557	81055191	1635	*	20721812	20721846	42447	35
chr17	81056383	81057172	790	*	20721857	20721891	42447	35
chr17	81058500	81059336	837	*	20721918	20721942	42447	25
chr17	81060444	81062103	1660	*	20721966	20722018	42447	53
chr17	81070660	81070948	289	*	20722230	20722243	42447	14
chr17	81071522	81072456	935	*	20722254	20722285	42447	32
chr17	81072632	81072952	321	*	20722291	20722304	42447	14
chr17	81074564	81075491	928	*	20722352	20722392	42447	41
chr17	81077252	81078267	1016	*	20722429	20722465	42447	37
chr17	81084404	81084786	383	*	20722671	20722687	42447	17
chr17	81086889	81088086	1198	*	20722758	20722801	42447	44
chr17	81090193	81090815	623	*	20722831	20722855	42447	25
chr17	81102283	81102421	139	*	20723129	20723140	42447	12
chr17	81103963	81104920	958	*	20723152	20723188	42448	37
chr17	81109994	81110551	558	*	20723253	20723276	42450	24
chr17	81125863	81126173	311	*	20723508	20723520	42453	13
chr17	81144572	81144998	427	*	20723794	20723811	42457	18
chr17	81153808	81154186	379	*	20724008	20724019	42457	12
chr17	81251348	81252118	771	*	20726145	20726165	42461	21
chr17	81270063	81270742	680	*	20726695	20726720	42461	26
chr17	81284431	81285531	1101	*	20727130	20727167	42461	38
chr17	81317595	81318214	620	*	20728003	20728022	42462	20
chr17	81346745	81346999	255	*	20728769	20728786	42463	18
chr17	81365083	81365497	415	*	20729177	20729198	42463	22
chr17	81387891	81392195	4305	*	20729687	20729779	42464	93
chr17	81401454	81402226	773	*	20730134	20730157	42465	24
chr17	81427774	81428102	329	*	20730524	20730542	42468	19
chr17	81453004	81453780	777	*	20730822	20730854	42472	33
chr17	81471808	81472368	561	*	20731128	20731157	42474	30
chr17	81487239	81487622	384	*	20731547	20731557	42474	11
chr17	81515227	81515554	328	*	20732057	20732070	42477	14
chr17	81523319	81524134	816	*	20732184	20732205	42478	22
chr17	81560430	81560834	405	*	20732990	20733004	42480	15
chr17	81571088	81571296	209	*	20733204	20733214	42480	11
chr17	81616661	81617531	871	*	20733976	20733986	42480	11
chr17	81689990	81690450	461	*	20735657	20735676	42481	20
chr17	81710350	81710832	483	*	20736236	20736254	42481	19
chr17	81735558	81736069	512	*	20736774	20736795	42483	22
chr17	81834133	81834525	393	*	20737585	20737604	42488	20
chr17	81898157	81898883	727	*	20739271	20739290	42488	20
chr17	81984493	81984938	446	*	20741140	20741151	42493	12
chr17	81993883	81994216	334	*	20741426	20741437	42493	12
chr17	82014214	82014771	558	*	20741781	20741794	42494	14
chr17	82030615	82030771	157	*	20742197	20742215	42495	19
chr17	82032382	82032581	200	*	20742216	20742228	42496	13
chr17	82047395	82047592	198	*	20742635	20742648	42496	14
chr17	82101468	82101973	506	*	20743632	20743645	42502	14
chr17	82205775	82206371	597	*	20745781	20745801	42504	21
chr17	82245806	82246207	402	*	20746533	20746549	42509	17
chr17	82252406	82252970	565	*	20746715	20746735	42510	21
chr17	82283228	82283753	526	*	20747356	20747369	42511	14
chr17	82293740	82294114	375	*	20747600	20747624	42511	25
chr17	82298034	82298268	235	*	20747723	20747738	42511	16
chr17	82339484	82339746	263	*	20748717	20748727	42513	11
chr17	82370284	82371109	826	*	20749316	20749349	42514	34
chr17	82463004	82464016	1013	*	20751522	20751538	42517	17
chr17	82472060	82472644	585	*	20751667	20751682	42517	16
chr17	82474255	82474960	706	*	20751715	20751725	42517	11
chr17	82494237	82495038	802	*	20752150	20752166	42517	17
chr17	82536684	82537477	794	*	20752988	20752999	42518	12
chr17	82548389	82549261	873	*	20753189	20753204	42518	16
chr17	82562318	82562567	250	*	20753475	20753489	42518	15
chr17	82570094	82570548	455	*	20753619	20753634	42518	16
chr17	82583403	82583762	360	*	20753869	20753891	42518	23
chr17	82584130	82584823	694	*	20753910	20753927	42518	18
chr17	82587396	82588455	1060	*	20753987	20754012	42518	26
chr17	82592878	82593847	970	*	20754098	20754130	42518	33
chr17	82605858	82606155	298	*	20754432	20754445	42518	14
chr17	82611400	82611991	592	*	20754537	20754548	42518	12
chr17	82613167	82613944	778	*	20754581	20754620	42518	40
chr17	82629842	82630556	715	*	20754993	20755011	42518	19
chr17	82636476	82637010	535	*	20755116	20755126	42518	11
chr17	82656560	82658295	1736	*	20755523	20755582	42519	60
chr17	82670216	82670476	261	*	20755907	20755918	42520	12
chr17	82674708	82674966	259	*	20755976	20755987	42520	12
chr17	82693088	82693766	679	*	20756340	20756361	42520	22
chr17	82695906	82696866	961	*	20756387	20756423	42520	37
chr17	82754066	82755148	1083	*	20757685	20757710	42523	26
chr17	82777871	82778014	144	*	20758150	20758160	42523	11
chr17	82786962	82787525	564	*	20758344	20758364	42523	21
chr17	82791555	82791909	355	*	20758470	20758481	42523	12
chr17	82799557	82800037	481	*	20758660	20758680	42523	21
chr17	82871247	82871612	366	*	20760392	20760405	42523	14
chr17	82884316	82884734	419	*	20760801	20760822	42523	22
chr17	82909123	82910039	917	*	20761480	20761504	42523	25
chr17	82919969	82920992	1024	*	20761794	20761829	42523	36
chr17	82927432	82927999	568	*	20762018	20762043	42523	26
chr17	82931880	82932344	465	*	20762209	20762225	42523	17
chr17	82984959	82985690	732	*	20763254	20763270	42526	17
chr17	83091172	83091473	302	*	20765490	20765504	42532	15
chr17	83120264	83120844	581	*	20766259	20766279	42532	21
chr17	83125241	83126326	1086	*	20766398	20766432	42532	35
chr17	83199585	83200142	558	*	20767680	20767702	42537	23
chr18	112188	112528	341	*	20768853	20768878	42559	26
chr18	705657	707007	1351	*	20775051	20775077	42572	27
chr18	2831497	2832443	947	*	20790061	20790076	42656	16
chr18	2855415	2855846	432	*	20790407	20790420	42656	14
chr18	2971681	2972719	1039	*	20791928	20791947	42657	20
chr18	3077894	3078261	368	*	20793256	20793266	42657	11
chr18	3246618	3246869	252	*	20795029	20795039	42657	11
chr18	3411908	3412243	336	*	20796803	20796829	42658	27
chr18	3602266	3603068	803	*	20799363	20799377	42661	15
chr18	3683077	3684658	1582	*	20800418	20800430	42661	13
chr18	3843693	3846285	2593	*	20801943	20801960	42661	18
chr18	4008306	4009231	926	*	20803295	20803323	42665	29
chr18	5488330	5489764	1435	*	20813188	20813221	42737	34
chr18	6194174	6194425	252	*	20818550	20818560	42754	11
chr18	6919560	6920201	642	*	20824302	20824318	42771	17
chr18	7256654	7257800	1147	*	20828709	20828723	42775	15
chr18	7272689	7272997	309	*	20828905	20828918	42775	14
chr18	7281721	7282360	640	*	20829016	20829026	42776	11
chr18	7383406	7384568	1163	*	20830155	20830179	42779	25
chr18	7388730	7389562	833	*	20830225	20830236	42779	12
chr18	7547433	7549028	1596	*	20831932	20831951	42780	20
chr18	7665652	7666523	872	*	20832884	20832897	42781	14
chr18	7777876	7779411	1536	*	20833681	20833699	42783	19
chr18	7807496	7808360	865	*	20833879	20833894	42784	16
chr18	8062992	8063690	699	*	20835652	20835682	42797	31
chr18	8142710	8143985	1276	*	20836205	20836217	42798	13
chr18	8400498	8400867	370	*	20838625	20838636	42801	12
chr18	8657947	8658504	558	*	20841517	20841529	42801	13
chr18	8825453	8825739	287	*	20843798	20843809	42803	12
chr18	8931522	8932468	947	*	20844714	20844724	42805	11
chr18	8948534	8949372	839	*	20844924	20844935	42805	12
chr18	9134782	9135440	659	*	20846751	20846763	42809	13
chr18	9138413	9138608	196	*	20846857	20846867	42809	11
chr18	9535225	9535820	596	*	20850244	20850262	42818	19
chr18	9708966	9709313	348	*	20852124	20852148	42821	25
chr18	9718732	9720160	1429	*	20852264	20852286	42821	23
chr18	9765777	9766732	956	*	20852865	20852883	42821	19
chr18	9835511	9836364	854	*	20853665	20853680	42823	16
chr18	10246580	10247716	1137	*	20858100	20858130	42832	31
chr18	10370619	10371390	772	*	20859414	20859426	42832	13
chr18	10455347	10455700	354	*	20860279	20860291	42833	13
chr18	10607154	10608216	1063	*	20862016	20862033	42836	18
chr18	10726802	10727295	494	*	20863218	20863228	42837	11
chr18	11755164	11761194	6031	*	20872983	20873064	42865	82
chr18	11802748	11803781	1034	*	20873468	20873484	42866	17
chr18	11818495	11819317	823	*	20873656	20873673	42866	18
chr18	11821001	11821777	777	*	20873681	20873695	42866	15
chr18	11848559	11849418	860	*	20874036	20874050	42867	15
chr18	11853352	11855067	1716	*	20874168	20874190	42867	23
chr18	11880771	11881433	663	*	20874581	20874614	42867	34
chr18	11886317	11886921	605	*	20874693	20874711	42867	19
chr18	12005471	12006176	706	*	20876501	20876514	42868	14
chr18	12048387	12049569	1183	*	20877182	20877198	42868	17
chr18	12076311	12076901	591	*	20877437	20877448	42869	12
chr18	12227520	12228445	926	*	20878699	20878712	42876	14
chr18	12253275	12254070	796	*	20879126	20879160	42877	35
chr18	12255476	12256448	973	*	20879218	20879231	42877	14
chr18	12345701	12346453	753	*	20880669	20880683	42878	15
chr18	12376065	12376211	147	*	20881044	20881054	42879	11
chr18	12420965	12421573	609	*	20881731	20881746	42879	16
chr18	12655895	12656188	294	*	20884190	20884203	42884	14
chr18	12658487	12659101	615	*	20884242	20884276	42885	35
chr18	12897080	12897307	228	*	20887328	20887344	42889	17
chr18	13003228	13004762	1535	*	20888757	20888779	42893	23
chr18	13219315	13223531	4217	*	20891105	20891160	42897	56
chr18	13232615	13232825	211	*	20891307	20891318	42897	12
chr18	13238253	13238913	661	*	20891414	20891424	42897	11
chr18	13241231	13241610	380	*	20891461	20891475	42897	15
chr18	13244643	13246750	2108	*	20891529	20891558	42897	30
chr18	13252855	13254248	1394	*	20891620	20891652	42898	33
chr18	13263147	13263575	429	*	20891767	20891782	42898	16
chr18	13265314	13267267	1954	*	20891815	20891857	42898	43
chr18	13274477	13278768	4292	*	20891973	20892029	42898	57
chr18	13283729	13285139	1411	*	20892096	20892133	42898	38
chr18	13360810	13363068	2259	*	20892996	20893031	42898	36
chr18	13363877	13364880	1004	*	20893044	20893054	42898	11
chr18	13365836	13367574	1739	*	20893069	20893103	42898	35
chr18	13377561	13378953	1393	*	20893295	20893320	42898	26
chr18	13387675	13388445	771	*	20893430	20893448	42898	19
chr18	13391847	13395395	3549	*	20893505	20893552	42898	48
chr18	13397727	13398625	899	*	20893580	20893608	42898	29
chr18	13413297	13414305	1009	*	20893839	20893854	42898	16
chr18	13416634	13417986	1353	*	20893891	20893907	42898	17
chr18	13427521	13433181	5661	*	20894045	20894122	42898	78
chr18	13436802	13438591	1790	*	20894152	20894185	42898	34
chr18	13443434	13444459	1026	*	20894273	20894293	42898	21
chr18	13448029	13448887	859	*	20894350	20894381	42898	32
chr18	13480326	13481168	843	*	20894812	20894827	42898	16
chr18	13501680	13502200	521	*	20895229	20895241	42898	13
chr18	13524573	13527505	2933	*	20895520	20895569	42899	50
chr18	13558368	13559096	729	*	20895952	20895964	42899	13
chr18	13610931	13611577	647	*	20896632	20896650	42900	19
chr18	13612307	13617219	4913	*	20896679	20896766	42900	88
chr18	13623048	13624310	1263	*	20896878	20896908	42900	31
chr18	13625952	13627141	1190	*	20896924	20896938	42900	15
chr18	13653278	13654320	1043	*	20897270	20897280	42900	11
chr18	14179565	14179954	390	*	20902189	20902206	42914	18
chr18	14415255	14416793	1539	*	20903687	20903704	42926	18
chr18	14430517	14430713	197	*	20903778	20903788	42927	11
chr18	14458084	14458945	862	*	20904095	20904131	42927	37
chr18	21240460	21240978	519	*	20924964	20924983	44081	20
chr18	21484645	21485715	1071	*	20927177	20927191	44085	15
chr18	22323983	22324897	915	*	20936461	20936489	44100	29
chr18	23090568	23091522	955	*	20942543	20942554	44126	12
chr18	23113897	23115449	1553	*	20942898	20942917	44126	20
chr18	23136912	23137337	426	*	20943301	20943326	44126	26
chr18	23257629	23258553	925	*	20945153	20945179	44126	27
chr18	23470593	23472061	1469	*	20947504	20947518	44128	15
chr18	23578758	23579656	899	*	20948946	20948958	44128	13
chr18	23585425	23585942	518	*	20949019	20949030	44128	12
chr18	23927812	23929002	1191	*	20952465	20952481	44129	17
chr18	24061437	24062552	1116	*	20953698	20953715	44133	18
chr18	24395642	24396361	720	*	20957009	20957034	44135	26
chr18	24465337	24466173	837	*	20957692	20957705	44137	14
chr18	24727082	24728308	1227	*	20959739	20959763	44147	25
chr18	25077824	25078955	1132	*	20962483	20962507	44155	25
chr18	25348622	25349099	478	*	20964466	20964478	44160	13
chr18	25399953	25400833	881	*	20964843	20964857	44161	15
chr18	26227628	26227906	279	*	20970943	20970959	44191	17
chr18	26455632	26456860	1229	*	20972789	20972809	44198	21
chr18	26458887	26459679	793	*	20972841	20972856	44198	16
chr18	26470666	26472688	2023	*	20973011	20973038	44198	28
chr18	26479155	26479680	526	*	20973090	20973115	44198	26
chr18	26486779	26489338	2560	*	20973196	20973230	44198	35
chr18	26521364	26523414	2051	*	20973579	20973609	44198	31
chr18	26538386	26544455	6070	*	20973711	20973745	44199	35
chr18	26566413	26567729	1317	*	20974058	20974070	44201	13
chr18	26637235	26638649	1415	*	20974585	20974603	44201	19
chr18	26641632	26642942	1311	*	20974643	20974660	44201	18
chr18	28172631	28174632	2002	*	20984528	20984541	44257	14
chr18	30186516	30188670	2155	*	20995237	20995248	44383	12
chr18	31318807	31321621	2815	*	21001961	21001980	44451	20
chr18	31650304	31651279	976	*	21004624	21004644	44459	21
chr18	31723638	31724540	903	*	21005215	21005249	44462	35
chr18	31940591	31940952	362	*	21007236	21007250	44465	15
chr18	33819689	33822648	2960	*	21020207	21020227	44547	21
chr18	34219406	34219871	466	*	21022093	21022104	44579	12
chr18	34592700	34594490	1791	*	21024288	21024302	44598	15
chr18	34860302	34860813	512	*	21025971	21025982	44611	12
chr18	35267933	35268131	199	*	21029033	21029047	44628	15
chr18	35947936	35948613	678	*	21033870	21033880	44652	11
chr18	36187807	36188083	277	*	21036234	21036249	44658	16
chr18	36829972	36831382	1411	*	21041477	21041488	44668	12
chr18	37334680	37335685	1006	*	21045098	21045122	44689	25
chr18	37389741	37390524	784	*	21045749	21045767	44689	19
chr18	37443485	37444420	936	*	21046328	21046347	44689	20
chr18	37482736	37483678	943	*	21046786	21046802	44689	17
chr18	37524124	37525191	1068	*	21047253	21047269	44689	17
chr18	37534822	37535900	1079	*	21047388	21047412	44689	25
chr18	37544234	37544883	650	*	21047543	21047556	44689	14
chr18	37559470	37561819	2350	*	21047745	21047757	44689	13
chr18	37568200	37569015	816	*	21047936	21047946	44689	11
chr18	37669629	37670009	381	*	21048608	21048628	44694	21
chr18	39380341	39381837	1497	*	21057737	21057756	44815	20
chr18	39799340	39800367	1028	*	21060105	21060145	44841	41
chr18	40413043	40415823	2781	*	21063627	21063644	44878	18
chr18	40938787	40940378	1592	*	21066394	21066430	44921	37
chr18	41743967	41745870	1904	*	21070583	21070597	44970	15
chr18	41763800	41765675	1876	*	21070727	21070742	44970	16
chr18	42785299	42787577	2279	*	21076299	21076315	45033	17
chr18	43078223	43079798	1576	*	21077883	21077896	45057	14
chr18	43159714	43162364	2651	*	21078350	21078360	45063	11
chr18	43271076	43274556	3481	*	21078927	21078948	45072	22
chr18	44682299	44682958	660	*	21086259	21086270	45170	12
chr18	44744352	44745048	697	*	21086746	21086758	45171	13
chr18	45324269	45325945	1677	*	21090684	21090703	45194	20
chr18	45431612	45432377	766	*	21091385	21091395	45198	11
chr18	45765987	45767862	1876	*	21093947	21093958	45209	12
chr18	45829537	45830414	878	*	21094447	21094463	45212	17
chr18	46179647	46179996	350	*	21098576	21098589	45216	14
chr18	46656678	46657322	645	*	21103166	21103191	45225	26
chr18	46755310	46755895	586	*	21104234	21104244	45225	11
chr18	46757937	46758378	442	*	21104320	21104341	45225	22
chr18	46771028	46772491	1464	*	21104427	21104437	45225	11
chr18	46968074	46969253	1180	*	21106189	21106205	45231	17
chr18	48185663	48186841	1179	*	21116130	21116156	45275	27
chr18	48446465	48446755	291	*	21118534	21118546	45283	13
chr18	48545574	48546364	791	*	21119349	21119364	45288	16
chr18	48552723	48553968	1246	*	21119429	21119449	45288	21
chr18	48576004	48576866	863	*	21119671	21119700	45288	30
chr18	48639721	48640628	908	*	21120486	21120504	45288	19
chr18	48662561	48664210	1650	*	21120715	21120741	45289	27
chr18	48783268	48783830	563	*	21122330	21122345	45289	16
chr18	48848725	48849342	618	*	21123139	21123152	45289	14
chr18	48870231	48870601	371	*	21123469	21123487	45289	19
chr18	48872552	48873166	615	*	21123539	21123550	45289	12
chr18	48917752	48918881	1130	*	21124156	21124181	45289	26
chr18	48932046	48932636	591	*	21124397	21124409	45289	13
chr18	48938765	48941088	2324	*	21124512	21124549	45289	38
chr18	48944480	48948195	3716	*	21124602	21124656	45289	55
chr18	49054693	49056107	1415	*	21126321	21126348	45291	28
chr18	49241315	49242406	1092	*	21127545	21127560	45301	16
chr18	49562320	49562972	653	*	21130474	21130489	45311	16
chr18	49812954	49813183	230	*	21132892	21132907	45314	16
chr18	49976819	49977987	1169	*	21134533	21134551	45316	19
chr18	50265856	50266258	403	*	21136862	21136873	45323	12
chr18	50266455	50266860	406	*	21136887	21136911	45323	25
chr18	50297883	50298271	389	*	21137511	21137530	45323	20
chr18	50476948	50479265	2318	*	21139005	21139022	45329	18
chr18	50558522	50559274	753	*	21139509	21139523	45335	15
chr18	50561462	50564926	3465	*	21139572	21139598	45336	27
chr18	50628038	50629294	1257	*	21140034	21140055	45337	22
chr18	50632407	50635236	2830	*	21140099	21140128	45337	30
chr18	50693738	50696461	2724	*	21140805	21140838	45337	34
chr18	50706090	50707094	1005	*	21140919	21140929	45337	11
chr18	50716301	50717379	1079	*	21141038	21141053	45337	16
chr18	54158690	54161008	2319	*	21163036	21163060	45482	25
chr18	54779445	54781387	1943	*	21167199	21167228	45522	30
chr18	56184100	56185957	1858	*	21177006	21177018	45585	13
chr18	56691221	56692518	1298	*	21180675	21180685	45604	11
chr18	57095765	57096735	971	*	21183573	21183586	45614	14
chr18	57121729	57122274	546	*	21183772	21183794	45614	23
chr18	57231035	57234853	3819	*	21184598	21184626	45617	29
chr18	57295871	57297647	1777	*	21185114	21185126	45618	13
chr18	57355259	57360703	5445	*	21185566	21185603	45620	38
chr18	57427403	57427651	249	*	21185999	21186012	45624	14
chr18	57429252	57434331	5080	*	21186081	21186188	45624	108
chr18	57439222	57446913	7692	*	21186423	21186635	45624	213
chr18	57447289	57452216	4928	*	21186644	21186688	45624	45
chr18	57602685	57604013	1329	*	21188178	21188194	45626	17
chr18	57606166	57607370	1205	*	21188215	21188226	45626	12
chr18	57622654	57622940	287	*	21188447	21188465	45626	19
chr18	57659466	57660044	579	*	21188986	21188996	45627	11
chr18	57801279	57801921	643	*	21190477	21190502	45630	26
chr18	57988067	57990647	2581	*	21192142	21192169	45631	28
chr18	58046084	58047582	1499	*	21192653	21192675	45633	23
chr18	58197407	58198537	1131	*	21194414	21194429	45634	16
chr18	58221855	58224467	2613	*	21194648	21194674	45634	27
chr18	58229315	58229818	504	*	21194724	21194737	45634	14
chr18	58316244	58316858	615	*	21195602	21195616	45635	15
chr18	58380788	58381796	1009	*	21196379	21196393	45635	15
chr18	58386681	58387252	572	*	21196460	21196479	45635	20
chr18	58393768	58397599	3832	*	21196560	21196610	45635	51
chr18	58414921	58416369	1449	*	21196854	21196873	45635	20
chr18	58446788	58448305	1518	*	21197194	21197209	45635	16
chr18	58816312	58816712	401	*	21201173	21201186	45638	14
chr18	58842991	58844127	1137	*	21201539	21201552	45638	14
chr18	58978883	58979587	705	*	21203232	21203244	45639	13
chr18	59073394	59073615	222	*	21204313	21204330	45640	18
chr18	59787851	59788443	593	*	21211080	21211093	45648	14
chr18	59969330	59969940	611	*	21213118	21213156	45649	39
chr18	61157624	61159454	1831	*	21220419	21220436	45707	18
chr18	61801014	61802450	1437	*	21224694	21224707	45726	14
chr18	62190227	62190979	753	*	21227592	21227605	45740	14
chr18	62339197	62340220	1024	*	21228581	21228597	45748	17
chr18	62383850	62385153	1304	*	21229139	21229151	45748	13
chr18	62585548	62586389	842	*	21231334	21231356	45756	23
chr18	62609965	62612746	2782	*	21231762	21231833	45756	72
chr18	63155104	63155713	610	*	21237347	21237371	45768	25
chr18	63936957	63937133	177	*	21243926	21243937	45792	12
chr18	64201900	64203972	2073	*	21245980	21246002	45798	23
chr18	64240487	64246368	5882	*	21246280	21246306	45799	27
chr18	67360336	67361917	1582	*	21264724	21264735	45957	12
chr18	67599445	67601148	1704	*	21266159	21266171	45969	13
chr18	67782811	67785172	2362	*	21267315	21267325	45976	11
chr18	68435712	68436853	1142	*	21271209	21271219	46004	11
chr18	69272036	69272927	892	*	21276435	21276448	46052	14
chr18	69756723	69757848	1126	*	21279644	21279661	46067	18
chr18	69996220	69997862	1643	*	21281508	21281518	46074	11
chr18	70248842	70249445	604	*	21283388	21283398	46084	11
chr18	70371638	70373179	1542	*	21284506	21284525	46089	20
chr18	70381020	70382381	1362	*	21284618	21284649	46089	32
chr18	70464531	70465394	864	*	21285608	21285624	46089	17
chr18	71129051	71132722	3672	*	21289958	21289996	46112	39
chr18	71236513	71237612	1100	*	21290719	21290736	46116	18
chr18	71844366	71845969	1604	*	21294639	21294649	46142	11
chr18	72677630	72678382	753	*	21299946	21299961	46180	16
chr18	72691890	72692809	920	*	21300068	21300086	46180	19
chr18	72826120	72827648	1529	*	21301168	21301184	46184	17
chr18	72843687	72846032	2346	*	21301314	21301343	46184	30
chr18	72851056	72853723	2668	*	21301379	21301436	46184	58
chr18	72856156	72858404	2249	*	21301454	21301470	46184	17
chr18	73104110	73105737	1628	*	21303344	21303354	46195	11
chr18	73774864	73775326	463	*	21308002	21308018	46209	17
chr18	73811488	73812864	1377	*	21308258	21308277	46210	20
chr18	73859881	73860631	751	*	21308683	21308693	46211	11
chr18	73979521	73980667	1147	*	21309720	21309731	46217	12
chr18	74064418	74065134	717	*	21310386	21310398	46220	13
chr18	74137845	74138542	698	*	21310991	21311005	46223	15
chr18	74155496	74156777	1282	*	21311279	21311299	46223	21
chr18	74457791	74458263	473	*	21315048	21315071	46230	24
chr18	74518647	74519264	618	*	21316021	21316046	46231	26
chr18	75038576	75039545	970	*	21321017	21321028	46239	12
chr18	75070697	75071497	801	*	21321583	21321601	46239	19
chr18	75130790	75131507	718	*	21322532	21322544	46240	13
chr18	75160162	75160945	784	*	21322995	21323015	46240	21
chr18	75203457	75204073	617	*	21323612	21323625	46240	14
chr18	75205198	75206011	814	*	21323626	21323655	46241	30
chr18	75214757	75215290	534	*	21323811	21323822	46241	12
chr18	75221062	75224241	3180	*	21323883	21323928	46241	46
chr18	75238159	75238617	459	*	21324161	21324175	46241	15
chr18	75250827	75252380	1554	*	21324332	21324349	46242	18
chr18	75350221	75352034	1814	*	21325772	21325796	46243	25
chr18	75373683	75374785	1103	*	21326062	21326076	46243	15
chr18	75456504	75456896	393	*	21326934	21326947	46244	14
chr18	75638212	75639072	861	*	21328710	21328737	46246	28
chr18	75693657	75694870	1214	*	21329247	21329266	46248	20
chr18	75809195	75810153	959	*	21330367	21330392	46249	26
chr18	75976359	75977771	1413	*	21331940	21331953	46253	14
chr18	76051957	76052378	422	*	21332654	21332664	46256	11
chr18	76208505	76209990	1486	*	21334218	21334254	46261	37
chr18	76346075	76346592	518	*	21335557	21335568	46267	12
chr18	76351867	76352832	966	*	21335728	21335758	46267	31
chr18	76376691	76377569	879	*	21336158	21336186	46267	29
chr18	76394928	76395620	693	*	21336549	21336566	46268	18
chr18	76450458	76452184	1727	*	21337582	21337642	46269	61
chr18	76559643	76560302	660	*	21339695	21339705	46270	11
chr18	76563947	76565986	2040	*	21339807	21339844	46270	38
chr18	76619146	76621644	2499	*	21340711	21340772	46271	62
chr18	76637933	76639115	1183	*	21340910	21340934	46271	25
chr18	76697421	76698016	596	*	21341772	21341789	46272	18
chr18	76787538	76787892	355	*	21343249	21343274	46273	26
chr18	76806869	76807251	383	*	21343586	21343597	46273	12
chr18	76953800	76954397	598	*	21345577	21345590	46274	14
chr18	76958781	76959308	528	*	21345679	21345693	46274	15
chr18	77002286	77004615	2330	*	21346563	21346602	46274	40
chr18	77008027	77008427	401	*	21346696	21346709	46274	14
chr18	77086646	77087153	508	*	21348033	21348045	46275	13
chr18	77107974	77108690	717	*	21348400	21348413	46275	14
chr18	77658004	77658486	483	*	21354484	21354504	46282	21
chr18	77743566	77744318	753	*	21355337	21355347	46283	11
chr18	77851238	77852097	860	*	21356356	21356367	46286	12
chr18	77982238	77982978	741	*	21357999	21358011	46288	13
chr18	78113308	78114807	1500	*	21359753	21359785	46288	33
chr18	78126680	78127031	352	*	21359958	21359973	46288	16
chr18	78249038	78250047	1010	*	21361636	21361655	46290	20
chr18	78309470	78309698	229	*	21362335	21362366	46292	32
chr18	78330659	78331553	895	*	21362722	21362736	46292	15
chr18	78373297	78373660	364	*	21363212	21363223	46294	12
chr18	78407241	78408598	1358	*	21363734	21363746	46295	13
chr18	78430125	78430861	737	*	21364042	21364076	46295	35
chr18	78493497	78494698	1202	*	21364863	21364873	46297	11
chr18	78506212	78506446	235	*	21365129	21365147	46297	19
chr18	78547024	78547562	539	*	21365855	21365869	46297	15
chr18	78586484	78587479	996	*	21366481	21366501	46297	21
chr18	78813676	78814189	514	*	21370888	21370899	46300	12
chr18	78857537	78858222	686	*	21371560	21371588	46301	29
chr18	78976906	78977670	765	*	21373918	21373969	46304	52
chr18	79046083	79046712	630	*	21375064	21375084	46307	21
chr18	79068343	79068639	297	*	21375398	21375408	46308	11
chr18	79073520	79074192	673	*	21375499	21375515	46308	17
chr18	79283267	79284822	1556	*	21377658	21377676	46309	19
chr18	79344799	79345892	1094	*	21378649	21378676	46309	28
chr18	79348569	79349340	772	*	21378770	21378788	46309	19
chr18	79397815	79398676	862	*	21379829	21379867	46311	39
chr18	79435830	79436320	491	*	21380858	21380885	46314	28
chr18	79447729	79448099	371	*	21381237	21381250	46314	14
chr18	79465621	79466488	868	*	21381825	21381849	46314	25
chr18	79470111	79470598	488	*	21381967	21381984	46314	18
chr18	79520208	79520413	206	*	21383486	21383503	46316	18
chr18	79531451	79532732	1282	*	21383787	21383822	46317	36
chr18	79616740	79616831	92	*	21385834	21385844	46319	11
chr18	79638595	79638817	223	*	21386319	21386338	46321	20
chr18	79684244	79684647	404	*	21387188	21387203	46321	16
chr18	79698835	79699361	527	*	21387575	21387589	46321	15
chr18	79734309	79734633	325	*	21388600	21388619	46321	20
chr18	79737825	79738409	585	*	21388731	21388754	46321	24
chr18	79750443	79753101	2659	*	21389008	21389049	46322	42
chr18	79754047	79754821	775	*	21389085	21389123	46322	39
chr18	79765651	79766699	1049	*	21389259	21389290	46323	32
chr18	79799658	79800745	1088	*	21390078	21390122	46325	45
chr18	79852153	79852321	169	*	21391024	21391039	46328	16
chr18	79912421	79913126	706	*	21392238	21392261	46331	24
chr18	79913550	79913878	329	*	21392271	21392286	46331	16
chr18	79915650	79916103	454	*	21392321	21392340	46331	20
chr18	79953209	79953464	256	*	21392917	21392929	46333	13
chr18	79968657	79969613	957	*	21393221	21393233	46333	13
chr18	79989200	79989405	206	*	21393636	21393648	46333	13
chr18	80046829	80047772	944	*	21394467	21394482	46333	16
chr18	80147168	80148076	909	*	21395576	21395628	46335	53
chr18	80159732	80160705	974	*	21395796	21395812	46335	17
chr19	279039	279667	629	*	21398046	21398060	46365	15
chr19	294241	295353	1113	*	21398287	21398349	46366	63
chr19	345321	345454	134	*	21399297	21399307	46370	11
chr19	352062	352413	352	*	21399400	21399414	46371	15
chr19	381202	383092	1891	*	21399992	21400033	46373	42
chr19	386118	387245	1128	*	21400131	21400155	46373	25
chr19	402210	402441	232	*	21400459	21400473	46375	15
chr19	403393	403709	317	*	21400505	21400522	46375	18
chr19	405159	405449	291	*	21400523	21400534	46376	12
chr19	409819	410281	463	*	21400575	21400589	46377	15
chr19	412296	412721	426	*	21400601	21400612	46378	12
chr19	422512	422682	171	*	21400851	21400864	46378	14
chr19	452012	452891	880	*	21401574	21401602	46380	29
chr19	478229	478590	362	*	21402068	21402081	46383	14
chr19	480085	480284	200	*	21402134	21402148	46383	15
chr19	485634	486080	447	*	21402259	21402277	46383	19
chr19	511694	511972	279	*	21402898	21402909	46386	12
chr19	528929	529577	649	*	21403179	21403197	46388	19
chr19	573976	574676	701	*	21404216	21404234	46393	19
chr19	575997	576588	592	*	21404271	21404287	46393	17
chr19	587870	588129	260	*	21404450	21404464	46395	15
chr19	611243	611388	146	*	21404832	21404844	46397	13
chr19	615488	615899	412	*	21404914	21404933	46398	20
chr19	623989	624222	234	*	21404998	21405017	46400	20
chr19	625008	625683	676	*	21405043	21405055	46400	13
chr19	660204	660995	792	*	21405712	21405746	46407	35
chr19	672688	673218	531	*	21406043	21406055	46407	13
chr19	753067	753629	563	*	21407608	21407626	46411	19
chr19	801262	801497	236	*	21408894	21408906	46412	13
chr19	802337	803008	672	*	21408919	21408945	46412	27
chr19	807083	807589	507	*	21408969	21408995	46413	27
chr19	809441	810177	737	*	21409037	21409054	46413	18
chr19	811395	812152	758	*	21409090	21409113	46413	24
chr19	817174	818153	980	*	21409132	21409160	46414	29
chr19	869450	869709	260	*	21409938	21409949	46421	12
chr19	875927	876332	406	*	21410090	21410112	46422	23
chr19	899772	900659	888	*	21410603	21410617	46423	15
chr19	903113	903778	666	*	21410659	21410669	46423	11
chr19	904037	904730	694	*	21410679	21410701	46423	23
chr19	909175	909561	387	*	21410789	21410799	46423	11
chr19	958817	959406	590	*	21411666	21411691	46429	26
chr19	996425	996807	383	*	21412424	21412458	46434	35
chr19	1035094	1035420	327	*	21413200	21413215	46439	16
chr19	1076980	1077574	595	*	21414079	21414099	46442	21
chr19	1082479	1082648	170	*	21414165	21414175	46443	11
chr19	1090856	1091102	247	*	21414310	21414326	46444	17
chr19	1172116	1172607	492	*	21415908	21415919	46457	12
chr19	1192121	1193035	915	*	21416282	21416303	46458	22
chr19	1213731	1214567	837	*	21416704	21416737	46459	34
chr19	1231293	1232258	966	*	21416923	21416936	46462	14
chr19	1232953	1233795	843	*	21416949	21416965	46462	17
chr19	1235519	1235996	478	*	21416966	21416984	46463	19
chr19	1268117	1268748	632	*	21417578	21417613	46468	36
chr19	1297395	1297757	363	*	21418204	21418217	46472	14
chr19	1302532	1302916	385	*	21418264	21418282	46473	19
chr19	1333243	1334262	1020	*	21418859	21418905	46475	47
chr19	1351370	1351967	598	*	21419285	21419311	46475	27
chr19	1354110	1354392	283	*	21419369	21419380	46475	12
chr19	1357297	1358472	1176	*	21419445	21419476	46475	32
chr19	1361935	1362263	329	*	21419593	21419603	46475	11
chr19	1386876	1387395	520	*	21420313	21420339	46476	27
chr19	1402814	1403653	840	*	21420603	21420624	46478	22
chr19	1417771	1419102	1332	*	21421006	21421060	46479	55
chr19	1457236	1457762	527	*	21422010	21422033	46482	24
chr19	1459297	1459695	399	*	21422068	21422078	46482	11
chr19	1503092	1503245	154	*	21422887	21422898	46486	12
chr19	1633550	1634374	825	*	21425440	21425454	46496	15
chr19	1636819	1637376	558	*	21425517	21425539	46496	23
chr19	1641081	1641599	519	*	21425652	21425664	46496	13
chr19	1650830	1651097	268	*	21425923	21425933	46496	11
chr19	1667935	1668700	766	*	21426300	21426312	46497	13
chr19	1769347	1769954	608	*	21428556	21428571	46499	16
chr19	1795924	1796385	462	*	21429023	21429043	46500	21
chr19	1841011	1842990	1980	*	21429858	21429900	46505	43
chr19	1844069	1844503	435	*	21429913	21429923	46505	11
chr19	1846607	1847387	781	*	21429983	21430012	46505	30
chr19	1853268	1853619	352	*	21430169	21430182	46505	14
chr19	1858105	1858859	755	*	21430212	21430228	46507	17
chr19	1876891	1877082	192	*	21430654	21430664	46508	11
chr19	1911511	1911714	204	*	21431463	21431473	46510	11
chr19	1919794	1920419	626	*	21431622	21431643	46511	22
chr19	1956035	1956544	510	*	21432265	21432281	46517	17
chr19	1957325	1958177	853	*	21432301	21432316	46517	16
chr19	2000279	2000918	640	*	21433138	21433167	46520	30
chr19	2145742	2146186	445	*	21436378	21436393	46524	16
chr19	2148327	2149353	1027	*	21436410	21436438	46525	29
chr19	2167977	2168683	707	*	21436854	21436872	46526	19
chr19	2169088	2169442	355	*	21436883	21436894	46526	12
chr19	2175957	2176906	950	*	21437033	21437061	46526	29
chr19	2184713	2184957	245	*	21437284	21437294	46526	11
chr19	2188680	2189321	642	*	21437378	21437396	46526	19
chr19	2202246	2202847	602	*	21437718	21437742	46527	25
chr19	2204174	2204846	673	*	21437774	21437795	46527	22
chr19	2208596	2209260	665	*	21437854	21437875	46528	22
chr19	2214443	2215924	1482	*	21437951	21438009	46529	59
chr19	2223619	2223848	230	*	21438195	21438207	46530	13
chr19	2230742	2231199	458	*	21438331	21438341	46531	11
chr19	2231601	2232664	1064	*	21438345	21438381	46531	37
chr19	2240184	2240514	331	*	21438587	21438604	46531	18
chr19	2240950	2241829	880	*	21438614	21438652	46531	39
chr19	2271693	2272024	332	*	21439238	21439256	46533	19
chr19	2272264	2273246	983	*	21439258	21439299	46533	42
chr19	2290588	2292044	1457	*	21439619	21439688	46536	70
chr19	2295266	2295911	646	*	21439785	21439807	46536	23
chr19	2300861	2302514	1654	*	21439868	21439893	46536	26
chr19	2303148	2303652	505	*	21439905	21439924	46536	20
chr19	2305421	2306355	935	*	21439958	21439971	46536	14
chr19	2306836	2307521	686	*	21439985	21440012	46536	28
chr19	2324935	2326165	1231	*	21440366	21440405	46537	40
chr19	2371969	2372638	670	*	21441397	21441416	46540	20
chr19	2383480	2384491	1012	*	21441575	21441599	46540	25
chr19	2394157	2394675	519	*	21441759	21441770	46540	12
chr19	2469337	2469855	519	*	21443378	21443393	46545	16
chr19	2494055	2494238	184	*	21443999	21444012	46545	14
chr19	2503451	2504095	645	*	21444267	21444288	46545	22
chr19	2523118	2523880	763	*	21444659	21444674	46546	16
chr19	2524919	2525579	661	*	21444710	21444724	46546	15
chr19	2544266	2544772	507	*	21445042	21445058	46546	17
chr19	2548949	2550177	1229	*	21445140	21445172	46546	33
chr19	2554911	2555346	436	*	21445258	21445270	46547	13
chr19	2578969	2579497	529	*	21445802	21445827	46547	26
chr19	2587361	2588104	744	*	21445931	21445952	46547	22
chr19	2589147	2590638	1492	*	21445978	21446004	46547	27
chr19	2602493	2602857	365	*	21446234	21446249	46547	16
chr19	2607728	2608770	1043	*	21446343	21446369	46547	27
chr19	2620481	2621589	1109	*	21446635	21446669	46547	35
chr19	2633637	2636939	3303	*	21446892	21446972	46547	81
chr19	2641702	2642522	821	*	21447073	21447100	46547	28
chr19	2643827	2644761	935	*	21447134	21447152	46547	19
chr19	2646239	2646874	636	*	21447183	21447200	46547	18
chr19	2653007	2653795	789	*	21447330	21447346	46547	17
chr19	2655294	2655731	438	*	21447368	21447381	46547	14
chr19	2659204	2660977	1774	*	21447443	21447467	46547	25
chr19	2664679	2665303	625	*	21447509	21447524	46547	16
chr19	2666692	2667863	1172	*	21447552	21447583	46547	32
chr19	2671441	2672162	722	*	21447653	21447673	46547	21
chr19	2674375	2675126	752	*	21447698	21447725	46547	28
chr19	2675266	2677891	2626	*	21447735	21447796	46547	62
chr19	2682849	2685389	2541	*	21447892	21447971	46547	80
chr19	2685910	2686453	544	*	21447984	21448005	46547	22
chr19	2690477	2692184	1708	*	21448105	21448148	46547	44
chr19	2693825	2700409	6585	*	21448167	21448309	46547	143
chr19	2727018	2727412	395	*	21448722	21448736	46549	15
chr19	2750927	2751674	748	*	21449254	21449284	46550	31
chr19	2759233	2759726	494	*	21449395	21449413	46551	19
chr19	2795328	2796050	723	*	21450349	21450371	46552	23
chr19	2983401	2983909	509	*	21454125	21454135	46557	11
chr19	2987084	2987801	718	*	21454186	21454204	46557	19
chr19	3020285	3020785	501	*	21454845	21454855	46558	11
chr19	3125897	3126464	568	*	21456870	21456880	46564	11
chr19	3202266	3202626	361	*	21458347	21458358	46569	12
chr19	3218591	3219791	1201	*	21458640	21458690	46570	51
chr19	3267292	3268037	746	*	21459421	21459434	46571	14
chr19	3268433	3268761	329	*	21459448	21459460	46571	13
chr19	3384491	3385487	997	*	21461217	21461227	46577	11
chr19	3398708	3398936	229	*	21461490	21461503	46577	14
chr19	3444128	3444828	701	*	21462404	21462432	46580	29
chr19	3494653	3495165	513	*	21463217	21463238	46584	22
chr19	3509498	3509859	362	*	21463628	21463640	46584	13
chr19	3586795	3587438	644	*	21465321	21465340	46586	20
chr19	3610503	3610892	390	*	21465787	21465801	46586	15
chr19	3638697	3638872	176	*	21466406	21466418	46590	13
chr19	3642760	3643166	407	*	21466518	21466533	46590	16
chr19	3668693	3668980	288	*	21467128	21467142	46593	15
chr19	3680936	3681618	683	*	21467372	21467392	46594	21
chr19	3683547	3684298	752	*	21467442	21467457	46594	16
chr19	3718949	3719604	656	*	21468252	21468271	46595	20
chr19	3812481	3812721	241	*	21470089	21470099	46598	11
chr19	3866388	3868144	1757	*	21471249	21471276	46598	28
chr19	3870657	3871005	349	*	21471311	21471325	46598	15
chr19	3955060	3955554	495	*	21472785	21472804	46602	20
chr19	3961088	3961921	834	*	21472885	21472926	46603	42
chr19	3984040	3984252	213	*	21473410	21473423	46605	14
chr19	4012088	4013009	922	*	21474094	21474123	46605	30
chr19	4018091	4018266	176	*	21474222	21474233	46605	12
chr19	4100528	4101306	779	*	21475528	21475550	46617	23
chr19	4104666	4105523	858	*	21475626	21475645	46617	20
chr19	4113485	4114178	694	*	21475823	21475846	46617	24
chr19	4114878	4116258	1381	*	21475874	21475914	46617	41
chr19	4130743	4131681	939	*	21476223	21476239	46617	17
chr19	4172660	4173168	509	*	21477012	21477031	46618	20
chr19	4173277	4173674	398	*	21477036	21477057	46618	22
chr19	4194124	4194558	435	*	21477444	21477457	46619	14
chr19	4234455	4235270	816	*	21478169	21478200	46620	32
chr19	4270280	4271389	1110	*	21478866	21478887	46621	22
chr19	4284586	4284982	397	*	21479126	21479136	46622	11
chr19	4367292	4367789	498	*	21480730	21480743	46622	14
chr19	4379561	4379810	250	*	21481050	21481062	46622	13
chr19	4390641	4391084	444	*	21481317	21481328	46622	12
chr19	4439229	4439757	529	*	21482328	21482342	46622	15
chr19	4449788	4450486	699	*	21482562	21482575	46622	14
chr19	4454716	4455960	1245	*	21482652	21482683	46622	32
chr19	4486449	4487089	641	*	21483260	21483270	46624	11
chr19	4495708	4496035	328	*	21483427	21483438	46625	12
chr19	4607306	4607550	245	*	21485583	21485594	46630	12
chr19	4654412	4655178	767	*	21486386	21486406	46631	21
chr19	4726704	4726878	175	*	21487932	21487943	46631	12
chr19	4757033	4757676	644	*	21488424	21488439	46632	16
chr19	4763893	4764720	828	*	21488533	21488547	46632	15
chr19	4770180	4771036	857	*	21488635	21488654	46632	20
chr19	4771992	4773971	1980	*	21488661	21488687	46632	27
chr19	4784541	4784960	420	*	21488831	21488857	46632	27
chr19	4785384	4785919	536	*	21488877	21488895	46632	19
chr19	4976319	4976797	479	*	21492928	21492949	46634	22
chr19	4988510	4989153	644	*	21493200	21493220	46634	21
chr19	5037516	5037917	402	*	21494252	21494265	46634	14
chr19	5046446	5046985	540	*	21494448	21494465	46635	18
chr19	5049836	5050482	647	*	21494518	21494532	46635	15
chr19	5053055	5053621	567	*	21494588	21494602	46635	15
chr19	5059289	5059764	476	*	21494754	21494782	46635	29
chr19	5064307	5064744	438	*	21494893	21494905	46635	13
chr19	5068631	5069181	551	*	21495012	21495033	46635	22
chr19	5070179	5070838	660	*	21495057	21495085	46635	29
chr19	5078043	5078961	919	*	21495262	21495294	46635	33
chr19	5079205	5080881	1677	*	21495299	21495357	46635	59
chr19	5087726	5088165	440	*	21495524	21495541	46635	18
chr19	5096480	5097106	627	*	21495738	21495749	46635	12
chr19	5102982	5103622	641	*	21495821	21495851	46635	31
chr19	5106136	5106654	519	*	21495910	21495936	46635	27
chr19	5113750	5114253	504	*	21496136	21496165	46635	30
chr19	5120377	5120980	604	*	21496289	21496301	46635	13
chr19	5132216	5132582	367	*	21496531	21496541	46636	11
chr19	5148093	5148719	627	*	21496834	21496863	46637	30
chr19	5173157	5174010	854	*	21497222	21497234	46637	13
chr19	5246727	5247660	934	*	21498392	21498410	46641	19
chr19	5255404	5256113	710	*	21498478	21498500	46642	23
chr19	5294132	5294647	516	*	21499121	21499140	46643	20
chr19	5322080	5322405	326	*	21499620	21499634	46643	15
chr19	5334704	5336524	1821	*	21499875	21499922	46643	48
chr19	5337836	5338381	546	*	21499970	21499993	46643	24
chr19	5394962	5396976	2015	*	21500847	21500872	46644	26
chr19	5430570	5431253	684	*	21501404	21501422	46644	19
chr19	5489499	5490120	622	*	21502355	21502376	46645	22
chr19	5539219	5539805	587	*	21503168	21503179	46645	12
chr19	5584924	5585654	731	*	21504026	21504039	46645	14
chr19	5615576	5616439	864	*	21504667	21504688	46645	22
chr19	5656364	5656725	362	*	21505468	21505479	46645	12
chr19	5711557	5712169	613	*	21506767	21506798	46647	32
chr19	5718199	5718861	663	*	21506896	21506911	46647	16
chr19	5822115	5822619	505	*	21508970	21508981	46650	12
chr19	5932759	5933136	378	*	21511355	21511369	46652	15
chr19	5947508	5947828	321	*	21511681	21511691	46652	11
chr19	6023086	6023840	755	*	21513315	21513339	46652	25
chr19	6041760	6042392	633	*	21513623	21513650	46652	28
chr19	6057192	6057669	478	*	21513855	21513868	46653	14
chr19	6061065	6061717	653	*	21513925	21513941	46653	17
chr19	6065539	6066111	573	*	21514020	21514039	46653	20
chr19	6076643	6077483	841	*	21514188	21514203	46653	16
chr19	6086635	6087244	610	*	21514324	21514337	46653	14
chr19	6214977	6216001	1025	*	21516100	21516150	46655	51
chr19	6217716	6218798	1083	*	21516164	21516192	46655	29
chr19	6228152	6228569	418	*	21516402	21516420	46655	19
chr19	6237892	6238700	809	*	21516641	21516651	46655	11
chr19	6239703	6240677	975	*	21516692	21516710	46655	19
chr19	6241574	6242051	478	*	21516732	21516748	46655	17
chr19	6270840	6271268	429	*	21517297	21517315	46655	19
chr19	6273841	6274197	357	*	21517405	21517421	46655	17
chr19	6403649	6404030	382	*	21519719	21519729	46659	11
chr19	6417007	6417658	652	*	21519910	21519924	46660	15
chr19	6449945	6450644	700	*	21520490	21520505	46661	16
chr19	6455804	6456465	662	*	21520582	21520602	46661	21
chr19	6458027	6458926	900	*	21520615	21520632	46661	18
chr19	6489011	6489481	471	*	21521255	21521267	46662	13
chr19	6677735	6678443	709	*	21524178	21524205	46664	28
chr19	6710936	6711250	315	*	21524740	21524758	46666	19
chr19	6722870	6723695	826	*	21524930	21524950	46666	21
chr19	6753048	6753950	903	*	21525541	21525582	46668	42
chr19	6828192	6829021	830	*	21526659	21526686	46669	28
chr19	6857077	6857290	214	*	21527091	21527101	46669	11
chr19	7003598	7004834	1237	*	21528926	21528947	46670	22
chr19	7202945	7203752	808	*	21531404	21531421	46683	18
chr19	7211098	7211808	711	*	21531551	21531568	46683	18
chr19	7484663	7485239	577	*	21536139	21536149	46688	11
chr19	7658460	7659023	564	*	21539424	21539436	46698	13
chr19	7678878	7679947	1070	*	21539777	21539810	46698	34
chr19	7689556	7689911	356	*	21540027	21540037	46698	11
chr19	7692125	7692842	718	*	21540071	21540090	46698	20
chr19	7729252	7730039	788	*	21540687	21540707	46698	21
chr19	7787318	7787853	536	*	21541505	21541518	46699	14
chr19	7798855	7799206	352	*	21541733	21541751	46699	19
chr19	7850499	7850716	218	*	21542637	21542647	46699	11
chr19	7919229	7919874	646	*	21543851	21543875	46706	25
chr19	7923089	7923584	496	*	21543983	21543993	46706	11
chr19	7929605	7931980	2376	*	21544102	21544147	46707	46
chr19	7969487	7969786	300	*	21545007	21545020	46707	14
chr19	7973702	7973917	216	*	21545102	21545118	46707	17
chr19	8212225	8212785	561	*	21549027	21549038	46710	12
chr19	8333075	8333220	146	*	21550662	21550675	46716	14
chr19	8336079	8336309	231	*	21550754	21550768	46717	15
chr19	8399483	8400007	525	*	21551980	21552001	46717	22
chr19	8475675	8477337	1663	*	21553275	21553297	46717	23
chr19	8540395	8541108	714	*	21554540	21554556	46719	17
chr19	8611503	8611715	213	*	21555683	21555695	46721	13
chr19	8927903	8928678	776	*	21558856	21558869	46733	14
chr19	9009775	9010303	529	*	21559634	21559651	46735	18
chr19	9541692	9542549	858	*	21566286	21566297	46740	12
chr19	9720571	9722555	1985	*	21568224	21568240	46742	17
chr19	9833640	9834204	565	*	21569979	21569993	46745	15
chr19	9849920	9850521	602	*	21570272	21570288	46745	17
chr19	9889310	9890664	1355	*	21570914	21570932	46746	19
chr19	9912999	9913269	271	*	21571257	21571273	46746	17
chr19	9945019	9945823	805	*	21571752	21571763	46747	12
chr19	10008511	10009089	579	*	21572516	21572532	46749	17
chr19	10099177	10099763	587	*	21573930	21573944	46749	15
chr19	10287566	10287837	272	*	21577680	21577700	46750	21
chr19	10305855	10306332	478	*	21578250	21578262	46750	13
chr19	10408392	10408985	594	*	21580270	21580284	46751	15
chr19	10421740	10423797	2058	*	21580585	21580609	46751	25
chr19	10424822	10425003	182	*	21580652	21580662	46751	11
chr19	10433176	10434487	1312	*	21580753	21580776	46752	24
chr19	10453357	10454990	1634	*	21581070	21581088	46752	19
chr19	10577030	10577320	291	*	21583501	21583511	46754	11
chr19	10659138	10659727	590	*	21585031	21585049	46754	19
chr19	10686785	10687197	413	*	21585582	21585595	46754	14
chr19	10727514	10728215	702	*	21586566	21586584	46755	19
chr19	10738599	10739592	994	*	21586733	21586755	46755	23
chr19	10759882	10760909	1028	*	21587099	21587118	46755	20
chr19	10780320	10781060	741	*	21587476	21587489	46755	14
chr19	10885211	10885814	604	*	21589385	21589399	46756	15
chr19	10888294	10889104	811	*	21589426	21589443	46756	18
chr19	10894098	10894583	486	*	21589529	21589547	46757	19
chr19	10906052	10906652	601	*	21589728	21589749	46757	22
chr19	10911629	10912349	721	*	21589849	21589879	46757	31
chr19	10918521	10919641	1121	*	21589999	21590026	46757	28
chr19	10948214	10948671	458	*	21590581	21590593	46758	13
chr19	10966542	10967044	503	*	21590928	21590939	46760	12
chr19	10979742	10980328	587	*	21591167	21591185	46760	19
chr19	10993445	10993806	362	*	21591457	21591470	46760	14
chr19	11007509	11008888	1380	*	21591742	21591769	46760	28
chr19	11015942	11016558	617	*	21591930	21591946	46760	17
chr19	11018030	11018424	395	*	21591984	21591996	46760	13
chr19	11027162	11027971	810	*	21592209	21592233	46760	25
chr19	11033564	11033922	359	*	21592399	21592413	46760	15
chr19	11319426	11319584	159	*	21597748	21597760	46763	13
chr19	11361305	11361685	381	*	21598481	21598496	46763	16
chr19	11420453	11421826	1374	*	21599677	21599714	46763	38
chr19	11422183	11422938	756	*	21599729	21599745	46763	17
chr19	11423764	11424074	311	*	21599779	21599794	46763	16
chr19	11452032	11452377	346	*	21600321	21600335	46765	15
chr19	11530558	11531049	492	*	21601777	21601789	46768	13
chr19	11538647	11539326	680	*	21601932	21601949	46769	18
chr19	11639076	11639241	166	*	21603532	21603543	46770	12
chr19	11783754	11785354	1601	*	21605529	21605556	46773	28
chr19	11799574	11799825	252	*	21605745	21605763	46773	19
chr19	12059323	12059712	390	*	21609202	21609218	46774	17
chr19	12092010	12093014	1005	*	21609706	21609770	46775	65
chr19	12139662	12140092	431	*	21610382	21610415	46777	34
chr19	12332453	12332937	485	*	21613010	21613023	46779	14
chr19	12501608	12502941	1334	*	21615045	21615058	46788	14
chr19	12596883	12597446	564	*	21616417	21616457	46789	41
chr19	12616442	12617419	978	*	21616736	21616749	46790	14
chr19	12648195	12648395	201	*	21617227	21617244	46791	18
chr19	12765848	12766552	705	*	21619805	21619841	46793	37
chr19	12828497	12828738	242	*	21621256	21621269	46795	14
chr19	12836009	12837686	1678	*	21621422	21621461	46796	40
chr19	12839334	12840517	1184	*	21621474	21621503	46796	30
chr19	12841707	12842118	412	*	21621558	21621568	46796	11
chr19	12847165	12847434	270	*	21621631	21621644	46796	14
chr19	12867260	12867553	294	*	21621953	21621965	46797	13
chr19	12872883	12873654	772	*	21622053	21622082	46797	30
chr19	12880768	12881026	259	*	21622188	21622203	46798	16
chr19	13008921	13009407	487	*	21624930	21624955	46799	26
chr19	13010360	13011336	977	*	21624963	21625003	46799	41
chr19	13012675	13012903	229	*	21625020	21625034	46799	15
chr19	13014540	13015174	635	*	21625106	21625116	46799	11
chr19	13016334	13017652	1319	*	21625130	21625161	46799	32
chr19	13022093	13022960	868	*	21625215	21625234	46799	20
chr19	13025243	13025779	537	*	21625279	21625304	46800	26
chr19	13055925	13056319	395	*	21625750	21625765	46800	16
chr19	13076973	13077581	609	*	21626099	21626112	46800	14
chr19	13094611	13094984	374	*	21626357	21626370	46801	14
chr19	13123269	13123709	441	*	21626910	21626923	46803	14
chr19	13205871	13206842	972	*	21628410	21628427	46805	18
chr19	13241089	13241957	869	*	21628872	21628898	46807	27
chr19	13281178	13282071	894	*	21629445	21629473	46807	29
chr19	13356881	13357422	542	*	21630382	21630392	46808	11
chr19	13362818	13364006	1189	*	21630451	21630469	46808	19
chr19	13414819	13415613	795	*	21631060	21631078	46809	19
chr19	13511366	13512841	1476	*	21632051	21632065	46810	15
chr19	13621824	13623331	1508	*	21633298	21633326	46811	29
chr19	13629245	13629881	637	*	21633410	21633420	46811	11
chr19	13683698	13684503	806	*	21634073	21634085	46812	13
chr19	13691441	13693042	1602	*	21634173	21634189	46812	17
chr19	13702305	13702536	232	*	21634312	21634327	46812	16
chr19	13712809	13713462	654	*	21634443	21634453	46813	11
chr19	13764008	13764369	362	*	21635412	21635431	46813	20
chr19	13784782	13785222	441	*	21635865	21635877	46813	13
chr19	13796240	13796641	402	*	21636100	21636110	46813	11
chr19	13817732	13818447	716	*	21636456	21636477	46813	22
chr19	13868445	13869093	649	*	21637400	21637410	46816	11
chr19	13968937	13969732	796	*	21639146	21639169	46820	24
chr19	13974145	13974518	374	*	21639255	21639265	46820	11
chr19	13993509	13994513	1005	*	21639571	21639603	46820	33
chr19	14162109	14162669	561	*	21642698	21642711	46826	14
chr19	14187625	14187965	341	*	21643053	21643063	46828	11
chr19	14199623	14201807	2185	*	21643262	21643311	46828	50
chr19	14227891	14228360	470	*	21643757	21643772	46830	16
chr19	14253752	14254663	912	*	21644116	21644138	46831	23
chr19	14265449	14266188	740	*	21644325	21644350	46831	26
chr19	14297621	14298275	655	*	21644836	21644849	46831	14
chr19	14349080	14349292	213	*	21645654	21645665	46832	12
chr19	14441406	14442112	707	*	21647266	21647280	46835	15
chr19	14476610	14477140	531	*	21647878	21647893	46837	16
chr19	14509992	14511247	1256	*	21648386	21648411	46838	26
chr19	14786436	14786966	531	*	21652253	21652273	46842	21
chr19	15022990	15023520	531	*	21654890	21654919	46846	30
chr19	15047562	15047975	414	*	21655171	21655182	46846	12
chr19	15129799	15130828	1030	*	21656313	21656332	46848	20
chr19	15180228	15180735	508	*	21656884	21656898	46851	15
chr19	15244562	15245056	495	*	21657986	21657996	46853	11
chr19	15280460	15282004	1545	*	21658521	21658542	46853	22
chr19	15348566	15349044	479	*	21659452	21659463	46854	12
chr19	15360561	15361389	829	*	21659664	21659685	46854	22
chr19	15372540	15372878	339	*	21659914	21659929	46855	16
chr19	15414348	15414739	392	*	21660495	21660510	46856	16
chr19	15471827	15472079	253	*	21661568	21661584	46857	17
chr19	15555428	15555618	191	*	21662661	21662673	46858	13
chr19	15871706	15871879	174	*	21665952	21665962	46865	11
chr19	15932381	15935038	2658	*	21666589	21666611	46868	23
chr19	16026546	16027789	1244	*	21667574	21667591	46871	18
chr19	16207721	16208347	627	*	21670687	21670704	46872	18
chr19	16231997	16232685	689	*	21671125	21671149	46872	25
chr19	16328433	16328847	415	*	21672835	21672849	46873	15
chr19	16366790	16367090	301	*	21673543	21673554	46873	12
chr19	16647073	16647675	603	*	21678638	21678654	46874	17
chr19	16655446	16655927	482	*	21678767	21678777	46874	11
chr19	16669740	16670439	700	*	21679034	21679049	46874	16
chr19	16733588	16734813	1226	*	21679963	21679988	46874	26
chr19	16905195	16906245	1051	*	21682660	21682670	46878	11
chr19	17025097	17025653	557	*	21684240	21684252	46880	13
chr19	17082188	17082767	580	*	21685259	21685277	46881	19
chr19	17266642	17266899	258	*	21688858	21688869	46884	12
chr19	17290693	17290919	227	*	21689396	21689406	46884	11
chr19	17393873	17394310	438	*	21691480	21691494	46888	15
chr19	17394906	17395391	486	*	21691514	21691529	46888	16
chr19	17453887	17454075	189	*	21692471	21692482	46889	12
chr19	17479395	17479994	600	*	21692925	21692935	46890	11
chr19	17677196	17678206	1011	*	21696234	21696253	46892	20
chr19	17706611	17707088	478	*	21696666	21696689	46894	24
chr19	17721096	17721856	761	*	21696922	21696936	46895	15
chr19	17738615	17739773	1159	*	21697172	21697191	46896	20
chr19	17749070	17749770	701	*	21697300	21697311	46897	12
chr19	17766250	17766719	470	*	21697536	21697553	46897	18
chr19	17775071	17775422	352	*	21697685	21697695	46897	11
chr19	17783904	17784309	406	*	21697837	21697850	46897	14
chr19	17794691	17794869	179	*	21698008	21698018	46897	11
chr19	17841365	17841561	197	*	21698773	21698789	46897	17
chr19	17889597	17889868	272	*	21699778	21699789	46897	12
chr19	17950346	17950545	200	*	21700813	21700825	46900	13
chr19	18009454	18009703	250	*	21701821	21701831	46903	11
chr19	18058027	18058328	302	*	21702589	21702604	46903	16
chr19	18061733	18062570	838	*	21702671	21702688	46903	18
chr19	18070119	18070676	558	*	21702828	21702842	46903	15
chr19	18088670	18089934	1265	*	21703136	21703157	46903	22
chr19	18120748	18122384	1637	*	21703716	21703748	46903	33
chr19	18123582	18123883	302	*	21703758	21703770	46903	13
chr19	18125789	18126937	1149	*	21703833	21703853	46903	21
chr19	18157364	18158259	896	*	21704489	21704504	46903	16
chr19	18194865	18195138	274	*	21705269	21705279	46904	11
chr19	18205584	18206004	421	*	21705546	21705566	46904	21
chr19	18207654	18208052	399	*	21705602	21705620	46904	19
chr19	18231077	18231622	546	*	21706151	21706168	46905	18
chr19	18233625	18233932	308	*	21706229	21706244	46905	16
chr19	18251865	18252826	962	*	21706516	21706534	46905	19
chr19	18254677	18255332	656	*	21706548	21706561	46905	14
chr19	18303681	18304121	441	*	21707378	21707392	46907	15
chr19	18306847	18307152	306	*	21707441	21707453	46907	13
chr19	18422656	18423491	836	*	21709802	21709824	46908	23
chr19	18424563	18425820	1258	*	21709852	21709868	46908	17
chr19	18439839	18440733	895	*	21709978	21710002	46912	25
chr19	18459747	18460063	317	*	21710365	21710375	46912	11
chr19	18481967	18483060	1094	*	21710793	21710807	46912	15
chr19	18487978	18488936	959	*	21710896	21710916	46912	21
chr19	18507005	18508746	1742	*	21711242	21711266	46912	25
chr19	18571048	18571291	244	*	21712482	21712496	46912	15
chr19	18590879	18591139	261	*	21712974	21712985	46912	12
chr19	18596963	18597053	91	*	21713084	21713096	46912	13
chr19	18603536	18604594	1059	*	21713227	21713238	46913	12
chr19	18634776	18635711	936	*	21713724	21713740	46914	17
chr19	18645202	18645914	713	*	21713867	21713881	46914	15
chr19	18647202	18647811	610	*	21713896	21713909	46914	14
chr19	18700660	18701244	585	*	21714851	21714884	46915	34
chr19	18718595	18719802	1208	*	21715155	21715184	46915	30
chr19	18750536	18750945	410	*	21715727	21715737	46915	11
chr19	18764096	18764336	241	*	21715980	21715994	46915	15
chr19	18795643	18796302	660	*	21716686	21716699	46918	14
chr19	18854460	18854854	395	*	21717857	21717873	46919	17
chr19	18866919	18867023	105	*	21718206	21718219	46919	14
chr19	18891608	18892385	778	*	21718560	21718573	46920	14
chr19	18969678	18970260	583	*	21720085	21720097	46921	13
chr19	19027786	19029123	1338	*	21721083	21721107	46921	25
chr19	19106288	19106497	210	*	21722482	21722498	46921	17
chr19	19216179	19217602	1424	*	21724358	21724382	46922	25
chr19	19257029	19257418	390	*	21724976	21724986	46924	11
chr19	19262693	19262946	254	*	21725035	21725051	46925	17
chr19	19280217	19281593	1377	*	21725298	21725344	46925	47
chr19	19287163	19288016	854	*	21725457	21725477	46925	21
chr19	19303240	19304018	779	*	21725720	21725748	46925	29
chr19	19336270	19337151	882	*	21726388	21726401	46925	14
chr19	19348342	19349335	994	*	21726661	21726690	46925	30
chr19	19463797	19464713	917	*	21728619	21728638	46926	20
chr19	19501358	19501780	423	*	21729342	21729360	46926	19
chr19	19530758	19532015	1258	*	21730007	21730027	46926	21
chr19	19628953	19629217	265	*	21731780	21731791	46928	12
chr19	19657185	19657914	730	*	21732404	21732420	46929	17
chr19	19816954	19818377	1424	*	21734735	21734746	46933	12
chr19	19865271	19865456	186	*	21735327	21735337	46933	11
chr19	19903463	19903931	469	*	21735771	21735787	46935	17
chr19	19905773	19907744	1972	*	21735794	21735806	46935	13
chr19	19948264	19949477	1214	*	21736084	21736100	46937	17
chr19	20034195	20035012	818	*	21736884	21736903	46938	20
chr19	20253019	20255080	2062	*	21739141	21739163	46946	23
chr19	20277624	20278654	1031	*	21739374	21739386	46948	13
chr19	20423337	20423659	323	*	21740585	21740606	46955	22
chr19	20564114	20564754	641	*	21741607	21741620	46961	14
chr19	20569812	20577688	7877	*	21741703	21741747	46961	45
chr19	20665107	20665820	714	*	21742526	21742550	46965	25
chr19	21081549	21083140	1592	*	21745811	21745844	46984	34
chr19	21506625	21507218	594	*	21749602	21749614	46997	13
chr19	21568471	21570276	1806	*	21750095	21750138	47003	44
chr19	21634260	21635873	1614	*	21750757	21750771	47003	15
chr19	21643845	21645520	1676	*	21750811	21750823	47004	13
chr19	22053048	22053324	277	*	21754046	21754059	47031	14
chr19	22526901	22528111	1211	*	21757836	21757857	47053	22
chr19	22582625	22585292	2668	*	21758380	21758392	47053	13
chr19	22633579	22633934	356	*	21758954	21758972	47053	19
chr19	23718587	23719611	1025	*	21768608	21768632	47095	25
chr19	24087984	24088305	322	*	21771695	21771705	47113	11
chr19	28326518	28328588	2071	*	21781599	21781618	47167	20
chr19	28407643	28409065	1423	*	21782261	21782280	47169	20
chr19	28468508	28469562	1055	*	21782868	21782887	47169	20
chr19	28726883	28727949	1067	*	21785062	21785090	47175	29
chr19	28920027	28921172	1146	*	21786705	21786728	47187	24
chr19	28940771	28941962	1192	*	21786895	21786908	47187	14
chr19	29217321	29217971	651	*	21789706	21789719	47195	14
chr19	29267296	29268318	1023	*	21790195	21790224	47197	30
chr19	29367530	29368377	848	*	21791122	21791134	47201	13
chr19	29385227	29386247	1021	*	21791354	21791368	47201	15
chr19	29420595	29421398	804	*	21791893	21791921	47202	29
chr19	29502627	29503535	909	*	21792764	21792780	47204	17
chr19	29529047	29529306	260	*	21793186	21793200	47205	15
chr19	29529714	29530870	1157	*	21793225	21793245	47205	21
chr19	29564581	29565056	476	*	21793578	21793589	47206	12
chr19	29574819	29577061	2243	*	21793723	21793754	47206	32
chr19	29687495	29688513	1019	*	21795379	21795403	47208	25
chr19	29729563	29730730	1168	*	21796014	21796038	47209	25
chr19	29796129	29796712	584	*	21797004	21797015	47209	12
chr19	29843730	29844107	378	*	21797718	21797734	47210	17
chr19	30049431	30050240	810	*	21799706	21799723	47214	18
chr19	30060747	30061168	422	*	21799876	21799886	47214	11
chr19	30064353	30064838	486	*	21799941	21799963	47214	23
chr19	30373636	30374568	933	*	21804026	21804051	47219	26
chr19	30451189	30451438	250	*	21804973	21804986	47219	14
chr19	30627908	30628467	560	*	21807035	21807051	47221	17
chr19	30920112	30920820	709	*	21810262	21810278	47227	17
chr19	31139861	31140687	827	*	21812034	21812045	47236	12
chr19	31149374	31150100	727	*	21812163	21812176	47236	14
chr19	31304595	31305728	1134	*	21813760	21813773	47238	14
chr19	31438405	31439182	778	*	21815478	21815488	47239	11
chr19	31516463	31516841	379	*	21816150	21816160	47245	11
chr19	31562662	31563617	956	*	21816600	21816630	47246	31
chr19	31656038	31657146	1109	*	21817568	21817590	47248	23
chr19	32201327	32201960	634	*	21822592	21822607	47257	16
chr19	32256770	32257586	817	*	21823267	21823284	47258	18
chr19	32537279	32538622	1344	*	21826278	21826290	47261	13
chr19	32631057	32631822	766	*	21827694	21827717	47262	24
chr19	32660807	32661746	940	*	21828250	21828262	47262	13
chr19	32677074	32677681	608	*	21828543	21828569	47262	27
chr19	32837409	32838181	773	*	21830621	21830633	47263	13
chr19	33065423	33065524	102	*	21833907	21833918	47265	12
chr19	33303934	33304138	205	*	21837709	21837722	47271	14
chr19	33398148	33398916	769	*	21838975	21838999	47274	25
chr19	33412751	33413255	505	*	21839344	21839359	47274	16
chr19	33414482	33415126	645	*	21839372	21839393	47274	22
chr19	33416435	33416841	407	*	21839434	21839446	47274	13
chr19	33426799	33427462	664	*	21839614	21839636	47274	23
chr19	33468614	33468971	358	*	21840365	21840381	47274	17
chr19	33469496	33470151	656	*	21840397	21840410	47274	14
chr19	33487177	33488066	890	*	21840661	21840674	47274	14
chr19	33619100	33619835	736	*	21842463	21842479	47275	17
chr19	33690249	33690731	483	*	21843619	21843634	47276	16
chr19	33745638	33746557	920	*	21844358	21844368	47277	11
chr19	33778559	33779213	655	*	21844958	21844977	47278	20
chr19	33794832	33794963	132	*	21845199	21845213	47278	15
chr19	33798319	33798546	228	*	21845278	21845295	47279	18
chr19	33858528	33859856	1329	*	21846031	21846058	47279	28
chr19	33945427	33945656	230	*	21847112	21847123	47281	12
chr19	34067317	34068088	772	*	21848187	21848202	47285	16
chr19	34098780	34100283	1504	*	21848501	21848512	47286	12
chr19	34349902	34350642	741	*	21851586	21851597	47290	12
chr19	34380845	34382248	1404	*	21852177	21852198	47290	22
chr19	34501312	34501479	168	*	21853857	21853867	47293	11
chr19	34742927	34743706	780	*	21856105	21856117	47303	13
chr19	35098240	35098652	413	*	21860366	21860376	47309	11
chr19	35134047	35134833	787	*	21861034	21861049	47309	16
chr19	35261461	35262013	553	*	21862631	21862641	47313	11
chr19	35357679	35358569	891	*	21864245	21864264	47314	20
chr19	35501787	35502596	810	*	21866202	21866225	47317	24
chr19	35533532	35534414	883	*	21866772	21866805	47317	34
chr19	35534541	35535741	1201	*	21866809	21866828	47317	20
chr19	35671683	35673011	1329	*	21869266	21869290	47318	25
chr19	35710948	35711679	732	*	21870028	21870040	47318	13
chr19	35716085	35716305	221	*	21870096	21870107	47318	12
chr19	35758951	35759100	150	*	21871176	21871189	47321	14
chr19	35773811	35775139	1329	*	21871395	21871423	47321	29
chr19	35779853	35780311	459	*	21871511	21871525	47321	15
chr19	35797059	35798044	986	*	21871740	21871776	47323	37
chr19	35852619	35853391	773	*	21872662	21872677	47324	16
chr19	35870549	35871456	908	*	21872982	21873009	47324	28
chr19	35879647	35880235	589	*	21873113	21873139	47324	27
chr19	35978595	35979296	702	*	21874663	21874684	47325	22
chr19	36008383	36009063	681	*	21875200	21875220	47325	21
chr19	36028198	36028541	344	*	21875601	21875611	47325	11
chr19	36030962	36031590	629	*	21875626	21875636	47325	11
chr19	36093010	36093817	808	*	21876638	21876648	47326	11
chr19	36096853	36097611	759	*	21876694	21876708	47326	15
chr19	36309193	36310386	1194	*	21879849	21879903	47332	55
chr19	36775905	36776124	220	*	21885648	21885674	47341	27
chr19	36972428	36972844	417	*	21887857	21887875	47348	19
chr19	37059244	37059448	205	*	21889044	21889059	47348	16
chr19	37209860	37210010	151	*	21890631	21890641	47351	11
chr19	37210995	37211253	259	*	21890675	21890687	47351	13
chr19	37303660	37304523	864	*	21891786	21891829	47358	44
chr19	37316851	37317119	269	*	21892094	21892115	47358	22
chr19	37403442	37403962	521	*	21893182	21893224	47361	43
chr19	37931877	37933120	1244	*	21899610	21899652	47371	43
chr19	38037227	38038191	965	*	21901102	21901121	47371	20
chr19	38040492	38040917	426	*	21901151	21901162	47371	12
chr19	38046885	38047492	608	*	21901275	21901286	47371	12
chr19	38080738	38081397	660	*	21901853	21901867	47371	15
chr19	38168795	38169463	669	*	21903360	21903373	47373	14
chr19	38199191	38200133	943	*	21903936	21903954	47373	19
chr19	38202448	38203620	1173	*	21904005	21904036	47373	32
chr19	38221042	38221687	646	*	21904291	21904301	47376	11
chr19	38242674	38243796	1123	*	21904575	21904604	47377	30
chr19	38255943	38256088	146	*	21904808	21904818	47377	11
chr19	38290020	38290328	309	*	21905462	21905474	47377	13
chr19	38300595	38301037	443	*	21905674	21905686	47377	13
chr19	38313319	38313744	426	*	21905843	21905858	47378	16
chr19	38418441	38418640	200	*	21907934	21907946	47379	13
chr19	38427489	38427959	471	*	21908091	21908105	47379	15
chr19	38502875	38503040	166	*	21909326	21909338	47380	13
chr19	38506941	38507269	329	*	21909407	21909417	47380	11
chr19	38515218	38515380	163	*	21909563	21909578	47380	16
chr19	38529499	38530142	644	*	21909862	21909874	47380	13
chr19	38543802	38544141	340	*	21910033	21910048	47380	16
chr19	38649720	38650771	1052	*	21911985	21912000	47380	16
chr19	38661721	38663157	1437	*	21912151	21912179	47380	29
chr19	38664009	38664749	741	*	21912195	21912218	47380	24
chr19	38692576	38695031	2456	*	21912642	21912701	47380	60
chr19	38695828	38701372	5545	*	21912715	21912845	47380	131
chr19	38709427	38710806	1380	*	21913012	21913042	47380	31
chr19	38718484	38719292	809	*	21913226	21913243	47380	18
chr19	38726714	38727315	602	*	21913392	21913423	47380	32
chr19	38859169	38859462	294	*	21915520	21915533	47385	14
chr19	38865689	38866130	442	*	21915638	21915651	47385	14
chr19	38870432	38870579	148	*	21915766	21915778	47385	13
chr19	38908694	38909380	687	*	21916473	21916486	47385	14
chr19	38974729	38975295	567	*	21917576	21917599	47385	24
chr19	38976277	38976957	681	*	21917620	21917640	47385	21
chr19	39017998	39018496	499	*	21918201	21918213	47385	13
chr19	39032669	39032986	318	*	21918402	21918416	47386	15
chr19	39047461	39048172	712	*	21918601	21918611	47386	11
chr19	39064945	39066610	1666	*	21918860	21918887	47386	28
chr19	39083117	39083746	630	*	21919143	21919158	47386	16
chr19	39099084	39099488	405	*	21919333	21919348	47386	16
chr19	39126564	39127030	467	*	21919858	21919873	47386	16
chr19	39133687	39134529	843	*	21920013	21920027	47386	15
chr19	39195765	39196504	740	*	21921131	21921143	47387	13
chr19	39299691	39300223	533	*	21922539	21922550	47387	12
chr19	39436855	39437131	277	*	21924770	21924783	47391	14
chr19	39465725	39466488	764	*	21925220	21925233	47392	14
chr19	39644842	39647439	2598	*	21927529	21927546	47393	18
chr19	39891642	39892180	539	*	21930027	21930082	47397	56
chr19	39915322	39915477	156	*	21930323	21930335	47400	13
chr19	40193709	40194958	1250	*	21933196	21933215	47411	20
chr19	40222329	40222434	106	*	21933634	21933650	47412	17
chr19	40223074	40223694	621	*	21933673	21933720	47412	48
chr19	40238327	40239864	1538	*	21934032	21934047	47413	16
chr19	40244760	40245544	785	*	21934152	21934163	47413	12
chr19	40272200	40273961	1762	*	21934594	21934630	47413	37
chr19	40274609	40274809	201	*	21934638	21934649	47413	12
chr19	40277817	40278931	1115	*	21934686	21934709	47413	24
chr19	40281234	40282041	808	*	21934749	21934762	47413	14
chr19	40349403	40349881	479	*	21935897	21935913	47415	17
chr19	40361896	40362128	233	*	21936075	21936085	47415	11
chr19	40367659	40368873	1215	*	21936183	21936201	47415	19
chr19	40433408	40434330	923	*	21937401	21937424	47415	24
chr19	40442736	40443015	280	*	21937548	21937560	47415	13
chr19	40467815	40468218	404	*	21938058	21938068	47415	11
chr19	40553767	40554062	296	*	21939309	21939319	47416	11
chr19	40579896	40580581	686	*	21939726	21939742	47416	17
chr19	40609833	40610443	611	*	21940312	21940323	47416	12
chr19	40613591	40614025	435	*	21940377	21940403	47416	27
chr19	40623759	40624258	500	*	21940580	21940597	47416	18
chr19	40646178	40646803	626	*	21940991	21941014	47416	24
chr19	40708731	40709476	746	*	21941948	21941958	47419	11
chr19	40717984	40718346	363	*	21942123	21942133	47420	11
chr19	40843499	40844055	557	*	21944277	21944293	47421	17
chr19	41226612	41226864	253	*	21948520	21948537	47429	18
chr19	41302737	41302943	207	*	21949643	21949657	47429	15
chr19	41373957	41374371	415	*	21950856	21950869	47429	14
chr19	41386350	41387625	1276	*	21951059	21951078	47429	20
chr19	41565540	41566248	709	*	21953688	21953698	47431	11
chr19	41646515	41646836	322	*	21954333	21954343	47432	11
chr19	41750327	41751478	1152	*	21955242	21955253	47435	12
chr19	41846280	41846724	445	*	21956444	21956456	47436	13
chr19	41884502	41884795	294	*	21957099	21957117	47436	19
chr19	41912164	41912615	452	*	21957514	21957531	47439	18
chr19	41930979	41931750	772	*	21957824	21957843	47441	20
chr19	41990966	41991703	738	*	21958817	21958834	47442	18
chr19	42043466	42043836	371	*	21959565	21959575	47443	11
chr19	42070565	42071554	990	*	21959910	21959923	47444	14
chr19	42179377	42180331	955	*	21961252	21961276	47448	25
chr19	42285410	42286871	1462	*	21963132	21963157	47453	26
chr19	42307337	42307624	288	*	21963565	21963575	47453	11
chr19	42313823	42314120	298	*	21963665	21963678	47453	14
chr19	42316894	42317366	473	*	21963714	21963728	47453	15
chr19	42322095	42322847	753	*	21963809	21963823	47453	15
chr19	42389999	42390796	798	*	21964938	21964950	47455	13
chr19	42402658	42403063	406	*	21965139	21965158	47456	20
chr19	42427787	42429120	1334	*	21965629	21965642	47456	14
chr19	42697948	42698188	241	*	21968039	21968059	47462	21
chr19	43353947	43354971	1025	*	21972863	21972888	47497	26
chr19	43475118	43475767	650	*	21974507	21974548	47500	42
chr19	43634120	43636401	2282	*	21977034	21977060	47503	27
chr19	43667794	43668010	217	*	21977447	21977460	47504	14
chr19	43747229	43748422	1194	*	21978662	21978679	47504	18
chr19	44213684	44214677	994	*	21983516	21983529	47522	14
chr19	44233768	44234964	1197	*	21983705	21983722	47522	18
chr19	44501106	44501361	256	*	21986207	21986222	47532	16
chr19	44574004	44575078	1075	*	21986969	21986984	47534	16
chr19	44847976	44849201	1226	*	21991020	21991044	47538	25
chr19	44956676	44957141	466	*	21993094	21993104	47538	11
chr19	45099155	45100031	877	*	21995745	21995768	47542	24
chr19	45103788	45104203	416	*	21995850	21995865	47542	16
chr19	45112781	45113536	756	*	21996011	21996022	47542	12
chr19	45140860	45141399	540	*	21996558	21996571	47542	14
chr19	45215419	45216214	796	*	21998062	21998096	47543	35
chr19	45235066	45235285	220	*	21998400	21998412	47544	13
chr19	45265087	45265433	347	*	21998832	21998842	47545	11
chr19	45277998	45278689	692	*	21999105	21999120	47545	16
chr19	45280234	45282027	1794	*	21999141	21999176	47545	36
chr19	45286910	45287897	988	*	21999260	21999271	47545	12
chr19	45288911	45289185	275	*	21999290	21999300	47545	11
chr19	45322269	45322684	416	*	21999768	21999778	47546	11
chr19	45448359	45449077	719	*	22002321	22002331	47549	11
chr19	45472685	45472903	219	*	22002821	22002832	47549	12
chr19	45597408	45598745	1338	*	22005200	22005224	47550	25
chr19	45601407	45601747	341	*	22005265	22005275	47550	11
chr19	45669889	45670528	640	*	22006524	22006550	47551	27
chr19	45677807	45678301	495	*	22006732	22006757	47551	26
chr19	45820847	45822019	1173	*	22009253	22009284	47557	32
chr19	45823393	45824787	1395	*	22009297	22009330	47557	34
chr19	45831232	45831523	292	*	22009505	22009516	47557	12
chr19	45914084	45914405	322	*	22011054	22011072	47559	19
chr19	45966801	45967707	907	*	22011811	22011826	47561	16
chr19	45974340	45975621	1282	*	22011908	22011923	47562	16
chr19	45982854	45983701	848	*	22012031	22012045	47562	15
chr19	45989899	45990562	664	*	22012133	22012152	47562	20
chr19	46001319	46001614	296	*	22012352	22012366	47562	15
chr19	46019459	46020980	1522	*	22012612	22012647	47563	36
chr19	46392375	46393403	1029	*	22016949	22016975	47566	27
chr19	46403699	46404437	739	*	22017155	22017185	47566	31
chr19	46428264	46428566	303	*	22017677	22017690	47566	14
chr19	46480357	46481912	1556	*	22018536	22018574	47568	39
chr19	46483654	46484777	1124	*	22018593	22018615	47568	23
chr19	46494271	46495322	1052	*	22018799	22018837	47569	39
chr19	46532806	46533432	627	*	22019470	22019482	47570	13
chr19	46574128	46574891	764	*	22019992	22020005	47571	14
chr19	46610154	46610313	160	*	22020529	22020539	47571	11
chr19	46614060	46614481	422	*	22020603	22020615	47571	13
chr19	46633810	46634098	289	*	22020971	22020982	47571	12
chr19	46697529	46697717	189	*	22021933	22021944	47574	12
chr19	46700818	46701549	732	*	22021993	22022014	47574	22
chr19	46713463	46714837	1375	*	22022220	22022230	47574	11
chr19	46731081	46733074	1994	*	22022512	22022582	47575	71
chr19	46737900	46739490	1591	*	22022687	22022728	47575	42
chr19	46741491	46742118	628	*	22022759	22022779	47575	21
chr19	46744100	46744865	766	*	22022814	22022829	47575	16
chr19	46862504	46864227	1724	*	22024937	22024953	47579	17
chr19	46998602	46999091	490	*	22026795	22026813	47579	19
chr19	47003566	47004512	947	*	22026934	22026966	47579	33
chr19	47069793	47070388	596	*	22028091	22028111	47583	21
chr19	47097425	47097927	503	*	22028713	22028735	47583	23
chr19	47108850	47109860	1011	*	22028895	22028907	47583	13
chr19	47141221	47141692	472	*	22029512	22029522	47584	11
chr19	47257631	47258105	475	*	22031342	22031358	47586	17
chr19	47272433	47272878	446	*	22031612	22031631	47587	20
chr19	47275262	47276106	845	*	22031679	22031709	47588	31
chr19	47315323	47316108	786	*	22032352	22032368	47588	17
chr19	47379236	47379661	426	*	22033604	22033616	47588	13
chr19	47417376	47418231	856	*	22034286	22034308	47589	23
chr19	47421310	47421542	233	*	22034320	22034331	47591	12
chr19	47422312	47423456	1145	*	22034334	22034350	47591	17
chr19	47445169	47446022	854	*	22034722	22034737	47592	16
chr19	47446518	47447253	736	*	22034752	22034772	47592	21
chr19	47458426	47459360	935	*	22034914	22034927	47593	14
chr19	47658409	47659733	1325	*	22038201	22038227	47598	27
chr19	47663788	47664414	627	*	22038297	22038308	47598	12
chr19	47723030	47723922	893	*	22039233	22039245	47601	13
chr19	47779533	47780044	512	*	22040297	22040314	47602	18
chr19	47805268	47805907	640	*	22040693	22040707	47604	15
chr19	47868938	47869460	523	*	22041688	22041699	47605	12
chr19	47904152	47904553	402	*	22042249	22042270	47605	22
chr19	48190419	48190834	416	*	22045890	22045901	47619	12
chr19	48321094	48321232	139	*	22047995	22048005	47619	11
chr19	48333849	48334184	336	*	22048311	22048322	47619	12
chr19	48340873	48341347	475	*	22048427	22048439	47619	13
chr19	48397430	48398122	693	*	22049420	22049440	47621	21
chr19	48414395	48415002	608	*	22049707	22049740	47621	34
chr19	48558334	48558465	132	*	22052218	22052228	47627	11
chr19	48568339	48569138	800	*	22052416	22052444	47627	29
chr19	48624943	48625282	340	*	22053452	22053463	47630	12
chr19	48640131	48640293	163	*	22053843	22053854	47630	12
chr19	48696725	48697120	396	*	22054755	22054781	47630	27
chr19	48735074	48735425	352	*	22055528	22055552	47632	25
chr19	48782481	48782878	398	*	22056560	22056574	47634	15
chr19	48806502	48807285	784	*	22057002	22057017	47634	16
chr19	48859299	48859512	214	*	22057890	22057900	47635	11
chr19	48869246	48869639	394	*	22058104	22058114	47635	11
chr19	48875666	48876067	402	*	22058269	22058285	47635	17
chr19	48896456	48896648	193	*	22058748	22058760	47635	13
chr19	49107298	49107501	204	*	22062873	22062884	47643	12
chr19	49142836	49143050	215	*	22063588	22063606	47644	19
chr19	49145851	49146516	666	*	22063663	22063683	47644	21
chr19	49148760	49151628	2869	*	22063727	22063819	47644	93
chr19	49213685	49215290	1606	*	22064854	22064897	47645	44
chr19	49436912	49438470	1559	*	22068348	22068370	47648	23
chr19	49478601	49479343	743	*	22069215	22069230	47650	16
chr19	49686162	49686451	290	*	22073365	22073378	47654	14
chr19	49698428	49698959	532	*	22073679	22073694	47654	16
chr19	49746265	49746486	222	*	22074594	22074611	47655	18
chr19	49751119	49751703	585	*	22074674	22074684	47655	11
chr19	49786028	49786694	667	*	22075219	22075231	47656	13
chr19	49792659	49793815	1157	*	22075346	22075380	47656	35
chr19	49800722	49801051	330	*	22075511	22075521	47656	11
chr19	49861080	49861355	276	*	22076800	22076811	47657	12
chr19	49919084	49919615	532	*	22078264	22078274	47659	11
chr19	49923195	49923529	335	*	22078349	22078362	47659	14
chr19	50162689	50163603	915	*	22081818	22081844	47669	27
chr19	50167370	50167771	402	*	22081902	22081915	47669	14
chr19	50244628	50245886	1259	*	22083164	22083183	47670	20
chr19	50267569	50268525	957	*	22083575	22083596	47670	22
chr19	50331658	50332771	1114	*	22084553	22084564	47670	12
chr19	50358079	50358989	911	*	22085030	22085091	47670	62
chr19	50372621	50373852	1232	*	22085299	22085319	47670	21
chr19	50374444	50375368	925	*	22085330	22085357	47670	28
chr19	50458495	50459627	1133	*	22086942	22086968	47671	27
chr19	50461553	50461878	326	*	22087006	22087019	47671	14
chr19	50500204	50500314	111	*	22087716	22087726	47674	11
chr19	50520923	50521672	750	*	22088068	22088089	47677	22
chr19	50530658	50531263	606	*	22088253	22088263	47678	11
chr19	50532668	50533702	1035	*	22088288	22088299	47678	12
chr19	50540289	50540714	426	*	22088414	22088428	47678	15
chr19	50546072	50546321	250	*	22088487	22088499	47679	13
chr19	50555558	50556079	522	*	22088676	22088696	47681	21
chr19	50563146	50564131	986	*	22088819	22088835	47681	17
chr19	50662807	50663869	1063	*	22090272	22090286	47687	15
chr19	50679194	50680485	1292	*	22090456	22090488	47688	33
chr19	50696047	50696360	314	*	22090631	22090647	47691	17
chr19	50708187	50708649	463	*	22090803	22090813	47692	11
chr19	50738720	50740286	1567	*	22091369	22091405	47694	37
chr19	50745257	50745851	595	*	22091478	22091494	47694	17
chr19	50778692	50779581	890	*	22092112	22092129	47694	18
chr19	50949640	50950153	514	*	22094558	22094568	47697	11
chr19	51002189	51002896	708	*	22095222	22095253	47699	32
chr19	51122262	51123054	793	*	22097042	22097062	47699	21
chr19	51181922	51182494	573	*	22097753	22097790	47700	38
chr19	51312661	51313238	578	*	22099243	22099259	47701	17
chr19	51327833	51327955	123	*	22099431	22099448	47702	18
chr19	51354273	51355022	750	*	22099837	22099849	47704	13
chr19	51390494	51390681	188	*	22100480	22100494	47704	15
chr19	51660343	51661210	868	*	22103685	22103695	47707	11
chr19	51687708	51688342	635	*	22103869	22103879	47708	11
chr19	52129547	52130423	877	*	22108825	22108838	47711	14
chr19	52492738	52493464	727	*	22113700	22113746	47713	47
chr19	52691284	52691484	201	*	22116548	22116558	47717	11
chr19	52786082	52786369	288	*	22117867	22117883	47717	17
chr19	52858282	52858521	240	*	22118849	22118864	47719	16
chr19	52992761	52993199	439	*	22120783	22120813	47721	31
chr19	52997388	52997861	474	*	22120933	22120961	47721	29
chr19	53023052	53024169	1118	*	22121292	22121303	47721	12
chr19	53037087	53037649	563	*	22121469	22121496	47721	28
chr19	53197588	53197925	338	*	22123810	22123829	47722	20
chr19	53537277	53539928	2652	*	22128759	22128879	47723	121
chr19	53554834	53555523	690	*	22129113	22129139	47723	27
chr19	53704149	53704965	817	*	22131565	22131586	47723	22
chr19	53818762	53819109	348	*	22133719	22133731	47723	13
chr19	53847318	53848179	862	*	22134272	22134288	47723	17
chr19	53849214	53849726	513	*	22134320	22134333	47723	14
chr19	53851787	53852436	650	*	22134356	22134368	47724	13
chr19	53865261	53865620	360	*	22134565	22134576	47724	12
chr19	53917196	53917831	636	*	22135474	22135484	47726	11
chr19	53935743	53936677	935	*	22135631	22135646	47728	16
chr19	53977633	53978135	503	*	22136282	22136297	47729	16
chr19	54011080	54011648	569	*	22136820	22136830	47731	11
chr19	54058100	54058715	616	*	22137530	22137544	47732	15
chr19	54151516	54152265	750	*	22139406	22139431	47733	26
chr19	54164362	54164994	633	*	22139729	22139763	47733	35
chr19	54231576	54231988	413	*	22141193	22141210	47734	18
chr19	54288647	54291558	2912	*	22141968	22142027	47737	60
chr19	54323834	54324897	1064	*	22142455	22142465	47737	11
chr19	54393502	54394579	1078	*	22143649	22143682	47738	34
chr19	54400809	54401667	859	*	22143789	22143800	47738	12
chr19	54631712	54632335	624	*	22147461	22147476	47747	16
chr19	54635564	54636418	855	*	22147512	22147540	47748	29
chr19	54841638	54842713	1076	*	22149951	22149966	47750	16
chr19	54952421	54953067	647	*	22151825	22151846	47751	22
chr19	54966014	54966980	967	*	22152067	22152099	47752	33
chr19	55086150	55087518	1369	*	22154376	22154441	47754	66
chr19	55112764	55113137	374	*	22154842	22154856	47755	15
chr19	55140835	55140995	161	*	22155395	22155406	47755	12
chr19	55174456	55175359	904	*	22156007	22156025	47758	19
chr19	55189450	55190230	781	*	22156314	22156335	47758	22
chr19	55226461	55227011	551	*	22156965	22156979	47759	15
chr19	55251171	55252190	1020	*	22157403	22157428	47760	26
chr19	55255244	55255965	722	*	22157496	22157515	47760	20
chr19	55257159	55257459	301	*	22157534	22157547	47760	14
chr19	55270604	55271576	973	*	22157831	22157848	47760	18
chr19	55274181	55275135	955	*	22157902	22157920	47760	19
chr19	55276497	55276929	433	*	22157939	22157954	47760	16
chr19	55278454	55278887	434	*	22157984	22157995	47760	12
chr19	55291585	55292145	561	*	22158183	22158199	47761	17
chr19	55300667	55301364	698	*	22158392	22158411	47761	20
chr19	55348258	55348798	541	*	22159261	22159276	47763	16
chr19	55445132	55445524	393	*	22160903	22160913	47768	11
chr19	55478252	55478769	518	*	22161554	22161569	47770	16
chr19	55494226	55495083	858	*	22161748	22161769	47772	22
chr19	55656807	55657266	460	*	22164817	22164827	47780	11
chr19	55661632	55662152	521	*	22164881	22164891	47780	11
chr19	55667025	55668438	1414	*	22164996	22165028	47780	33
chr19	55669977	55670468	492	*	22165037	22165052	47781	16
chr19	55676091	55676762	672	*	22165174	22165184	47781	11
chr19	55693470	55694133	664	*	22165475	22165495	47783	21
chr19	55703688	55703927	240	*	22165728	22165741	47783	14
chr19	56011288	56012135	848	*	22169825	22169838	47790	14
chr19	56081183	56081437	255	*	22170970	22170984	47790	15
chr19	56115731	56116314	584	*	22171620	22171641	47794	22
chr19	56162322	56162934	613	*	22172537	22172547	47795	11
chr19	56174574	56175086	513	*	22172727	22172746	47795	20
chr19	56184917	56186054	1138	*	22172940	22172951	47796	12
chr19	56217256	56217458	203	*	22173500	22173513	47796	14
chr19	56475428	56476341	914	*	22176455	22176472	47803	18
chr19	56478920	56479181	262	*	22176616	22176632	47803	17
chr19	56670439	56671244	806	*	22178527	22178555	47809	29
chr19	56680849	56681933	1085	*	22178724	22178749	47809	26
chr19	56682460	56683503	1044	*	22178758	22178777	47809	20
chr19	56838118	56839549	1432	*	22180429	22180499	47809	71
chr19	56839879	56841035	1157	*	22180512	22180528	47809	17
chr19	56906521	56907180	660	*	22181261	22181272	47809	12
chr19	56975406	56976144	739	*	22182205	22182219	47809	15
chr19	56980889	56981644	756	*	22182304	22182328	47809	25
chr19	57033541	57034630	1090	*	22183130	22183151	47811	22
chr19	57052630	57054452	1823	*	22183316	22183343	47811	28
chr19	57055671	57057851	2181	*	22183350	22183378	47811	29
chr19	57206023	57206636	614	*	22185501	22185514	47813	14
chr19	57665332	57666107	776	*	22190988	22191002	47820	15
chr19	57803381	57804823	1443	*	22192769	22192797	47821	29
chr19	58010346	58011155	810	*	22195875	22195885	47823	11
chr19	58021919	58022442	524	*	22196081	22196091	47823	11
chr19	58038384	58039063	680	*	22196373	22196391	47823	19
chr19	58043003	58043174	172	*	22196478	22196493	47823	16
chr19	58054947	58056151	1205	*	22196797	22196835	47823	39
chr19	58079794	58080637	844	*	22197181	22197197	47823	17
chr19	58151532	58152850	1319	*	22198124	22198144	47825	21
chr19	58243303	58243930	628	*	22199623	22199637	47826	15
chr19	58561978	58562149	172	*	22205424	22205435	47834	12
chr19	58574194	58574769	576	*	22205810	22205825	47834	16
chr20	323330	323827	498	*	22208429	22208443	57874	15
chr20	433596	434762	1167	*	22210010	22210033	57878	24
chr20	440620	441012	393	*	22210117	22210130	57878	14
chr20	652379	652903	525	*	22212553	22212570	57880	18
chr20	799963	801622	1660	*	22214306	22214331	57884	26
chr20	815882	816417	536	*	22214463	22214474	57885	12
chr20	841962	842525	564	*	22214795	22214813	57886	19
chr20	868463	868872	410	*	22215072	22215083	57886	12
chr20	956483	957046	564	*	22216041	22216054	57886	14
chr20	965723	966642	920	*	22216173	22216186	57886	14
chr20	1001732	1003027	1296	*	22216587	22216600	57886	14
chr20	1215875	1217190	1316	*	22218450	22218480	57893	31
chr20	1303810	1304290	481	*	22219210	22219221	57899	12
chr20	1326608	1327834	1227	*	22219579	22219592	57899	14
chr20	1388182	1389828	1647	*	22220094	22220116	57900	23
chr20	1838714	1839540	827	*	22223640	22223650	57918	11
chr20	1873397	1875284	1888	*	22223967	22223991	57918	25
chr20	1915022	1916198	1177	*	22224558	22224570	57919	13
chr20	1946785	1947265	481	*	22224983	22225007	57919	25
chr20	2197175	2198267	1093	*	22227727	22227742	57923	16
chr20	2237117	2237630	514	*	22228211	22228224	57924	14
chr20	2533712	2534990	1279	*	22231429	22231447	57927	19
chr20	2538712	2539952	1241	*	22231506	22231519	57927	14
chr20	2692159	2692322	164	*	22233186	22233199	57929	14
chr20	2752795	2753157	363	*	22233847	22233870	57931	24
chr20	2800814	2801401	588	*	22234578	22234602	57931	25
chr20	2901032	2901494	463	*	22235917	22235927	57933	11
chr20	3160203	3160585	383	*	22239001	22239014	57942	14
chr20	3165250	3166225	976	*	22239061	22239079	57943	19
chr20	3167780	3168745	966	*	22239095	22239111	57943	17
chr20	3170611	3171696	1086	*	22239135	22239151	57943	17
chr20	3175958	3176705	748	*	22239223	22239242	57944	20
chr20	3192420	3193207	788	*	22239462	22239479	57944	18
chr20	3197091	3198296	1206	*	22239539	22239554	57944	16
chr20	3202942	3203480	539	*	22239622	22239634	57944	13
chr20	3204877	3205145	269	*	22239705	22239721	57944	17
chr20	3220139	3220531	393	*	22239999	22240009	57944	11
chr20	3293149	3294406	1258	*	22241064	22241078	57945	15
chr20	3686786	3687321	536	*	22244810	22244821	57950	12
chr20	3750419	3750687	269	*	22245757	22245767	57950	11
chr20	3754105	3755369	1265	*	22245811	22245835	57951	25
chr20	3759374	3766250	6877	*	22245882	22245981	57951	100
chr20	3779003	3780248	1246	*	22246227	22246251	57952	25
chr20	3797520	3798181	662	*	22246568	22246587	57952	20
chr20	3824625	3826055	1431	*	22247067	22247092	57953	26
chr20	3875589	3876558	970	*	22247816	22247827	57953	12
chr20	4182944	4183327	384	*	22251302	22251313	57957	12
chr20	4199319	4199885	567	*	22251499	22251519	57958	21
chr20	4221271	4221564	294	*	22251755	22251766	57958	12
chr20	4222257	4222799	543	*	22251817	22251828	57958	12
chr20	4242896	4243521	626	*	22252045	22252069	57958	25
chr20	4249782	4250010	229	*	22252166	22252176	57959	11
chr20	4265658	4266660	1003	*	22252303	22252313	57959	11
chr20	4277269	4279189	1921	*	22252383	22252398	57959	16
chr20	4704340	4704973	634	*	22255616	22255633	57974	18
chr20	4717901	4718650	750	*	22255782	22255793	57974	12
chr20	4872815	4873741	927	*	22257781	22257799	57976	19
chr20	5170493	5171722	1230	*	22261507	22261530	57979	24
chr20	5222509	5222887	379	*	22262038	22262048	57979	11
chr20	5283594	5286000	2407	*	22262478	22262493	57982	16
chr20	5308153	5309465	1313	*	22262709	22262723	57982	15
chr20	5503441	5504094	654	*	22264377	22264393	57989	17
chr20	5688516	5688958	443	*	22266400	22266411	57990	12
chr20	6691243	6692009	767	*	22274186	22274196	58022	11
chr20	6948259	6948536	278	*	22276263	22276273	58030	11
chr20	7803509	7804046	538	*	22280885	22280896	58080	12
chr20	7936040	7936690	651	*	22281689	22281700	58086	12
chr20	8360478	8363105	2628	*	22284360	22284376	58100	17
chr20	8599928	8602493	2566	*	22285810	22285849	58107	40
chr20	9067688	9068116	429	*	22288928	22288941	58124	14
chr20	9506491	9507494	1004	*	22291822	22291885	58141	64
chr20	9508070	9508329	260	*	22291906	22291922	58141	17
chr20	9516404	9519120	2717	*	22292104	22292149	58143	46
chr20	9573292	9573932	641	*	22292533	22292545	58144	13
chr20	10173017	10173839	823	*	22296215	22296232	58173	18
chr20	10277686	10279691	2006	*	22297013	22297036	58176	24
chr20	11249979	11251708	1730	*	22304178	22304191	58206	14
chr20	11917830	11920047	2218	*	22308377	22308407	58245	31
chr20	13022641	13024442	1802	*	22315204	22315215	58292	12
chr20	13219422	13220024	603	*	22316529	22316551	58297	23
chr20	13274052	13275319	1268	*	22317082	22317104	58299	23
chr20	14226233	14226902	670	*	22324323	22324346	58342	24
chr20	15849018	15849896	879	*	22334530	22334544	58413	15
chr20	16560179	16561218	1040	*	22339731	22339746	58429	16
chr20	16676362	16678939	2578	*	22340839	22340849	58431	11
chr20	17671886	17673168	1283	*	22348872	22348890	58470	19
chr20	17710743	17711385	643	*	22349316	22349329	58471	14
chr20	17814461	17815119	659	*	22350522	22350534	58471	13
chr20	17895391	17895922	532	*	22351533	22351554	58471	22
chr20	18183405	18184732	1328	*	22355179	22355189	58474	11
chr20	18209281	18210280	1000	*	22355384	22355398	58476	15
chr20	18553471	18554426	956	*	22358795	22358813	58484	19
chr20	18589029	18589479	451	*	22359281	22359294	58484	14
chr20	18744199	18744817	619	*	22360609	22360622	58487	14
chr20	19211117	19211766	650	*	22363872	22363883	58507	12
chr20	19214149	19215037	889	*	22363922	22363934	58508	13
chr20	19757278	19757723	446	*	22368651	22368681	58512	31
chr20	19759124	19759757	634	*	22368729	22368742	58512	14
chr20	19974893	19975446	554	*	22370961	22370999	58514	39
chr20	20002774	20005082	2309	*	22371337	22371377	58514	41
chr20	20200755	20202494	1740	*	22373105	22373127	58519	23
chr20	20304839	20305397	559	*	22374083	22374100	58521	18
chr20	20337887	20338669	783	*	22374370	22374387	58522	18
chr20	20362718	20363971	1254	*	22374611	22374646	58524	36
chr20	20366944	20367155	212	*	22374693	22374711	58525	19
chr20	20411473	20412583	1111	*	22375401	22375432	58526	32
chr20	20427358	20428431	1074	*	22375612	22375625	58526	14
chr20	20632055	20632325	271	*	22377158	22377172	58531	15
chr20	21162295	21163243	949	*	22382290	22382300	58539	11
chr20	21182240	21183868	1629	*	22382436	22382451	58539	16
chr20	22652232	22652919	688	*	22395226	22395243	58589	18
chr20	23051301	23051701	401	*	22398565	22398586	58603	22
chr20	24153132	24153695	564	*	22408511	22408522	58634	12
chr20	24235310	24236306	997	*	22409096	22409111	58638	16
chr20	24589051	24590149	1099	*	22412434	22412452	58643	19
chr20	24609049	24610459	1411	*	22412642	22412661	58643	20
chr20	24627902	24628302	401	*	22412837	22412851	58645	15
chr20	24634476	24635266	791	*	22412938	22412949	58645	12
chr20	24666088	24666624	537	*	22413356	22413375	58645	20
chr20	24683388	24684175	788	*	22413598	22413608	58645	11
chr20	24808381	24809298	918	*	22415093	22415109	58646	17
chr20	24917782	24918246	465	*	22416284	22416298	58648	15
chr20	24994373	24994770	398	*	22417270	22417281	58651	12
chr20	25058719	25058880	162	*	22418257	22418268	58652	12
chr20	25206967	25207555	589	*	22419859	22419882	58653	24
chr20	25214701	25215536	836	*	22420009	22420021	58653	13
chr20	25217364	25218470	1107	*	22420050	22420073	58653	24
chr20	25222800	25223594	795	*	22420168	22420188	58653	21
chr20	25247238	25247463	226	*	22420586	22420599	58653	14
chr20	25273548	25274371	824	*	22421000	22421020	58653	21
chr20	25303077	25303627	551	*	22421683	22421693	58653	11
chr20	25310176	25311790	1615	*	22421796	22421815	58653	20
chr20	25378785	25379321	537	*	22422582	22422593	58653	12
chr20	25453104	25453558	455	*	22423518	22423533	58654	16
chr20	25464237	25465221	985	*	22423759	22423775	58654	17
chr20	25484901	25485522	622	*	22424097	22424110	58656	14
chr20	25592053	25593108	1056	*	22425559	22425575	58657	17
chr20	25750797	25752036	1240	*	22426975	22427005	58663	31
chr20	25853252	25854567	1316	*	22427278	22427337	58668	60
chr20	25858180	25858721	542	*	22427422	22427460	58668	39
chr20	25860614	25860837	224	*	22427534	22427546	58668	13
chr20	25864074	25865175	1102	*	22427693	22427724	58668	32
chr20	25867404	25867844	441	*	22427808	22427823	58668	16
chr20	25984743	25985664	922	*	22428533	22428578	58675	46
chr20	25986833	25987718	886	*	22428615	22428659	58675	45
chr20	26009541	26010807	1267	*	22428963	22429011	58675	49
chr20	26276477	26277192	716	*	22430481	22430509	58689	29
chr20	28505290	28506463	1174	*	22433881	22433903	59045	23
chr20	29306460	29307707	1248	*	22437778	22437809	59078	32
chr20	29310795	29311369	575	*	22437863	22437884	59078	22
chr20	29318692	29321015	2324	*	22437985	22438093	59079	109
chr20	29323607	29326228	2622	*	22438107	22438219	59079	113
chr20	29326946	29327843	898	*	22438251	22438287	59079	37
chr20	29411117	29412073	957	*	22438983	22439043	59082	61
chr20	29430485	29432735	2251	*	22439183	22439218	59083	36
chr20	29447578	29447719	142	*	22439377	22439389	59083	13
chr20	29566827	29568284	1458	*	22440362	22440428	59091	67
chr20	29753285	29753711	427	*	22441771	22441788	59099	18
chr20	29763170	29764878	1709	*	22441973	22442018	59099	46
chr20	30281388	30282088	701	*	22444474	22444515	59144	42
chr20	30283451	30286893	3443	*	22444555	22444694	59144	140
chr20	30288575	30291025	2451	*	22444736	22444790	59144	55
chr20	30300294	30302298	2005	*	22444871	22444893	59145	23
chr20	30315023	30317351	2329	*	22444970	22445053	59145	84
chr20	30332992	30334028	1037	*	22445180	22445190	59146	11
chr20	30339528	30342218	2691	*	22445265	22445279	59146	15
chr20	30343749	30347270	3522	*	22445280	22445300	59147	21
chr20	30376724	30377036	313	*	22445516	22445537	59150	22
chr20	30500042	30500815	774	*	22446270	22446293	59155	24
chr20	30537416	30537824	409	*	22446804	22446823	59158	20
chr20	30538350	30542837	4488	*	22446838	22446863	59158	26
chr20	30560503	30563985	3483	*	22446955	22446972	59160	18
chr20	30579300	30580002	703	*	22447109	22447126	59160	18
chr20	30584828	30585578	751	*	22447186	22447224	59160	39
chr20	30586429	30587577	1149	*	22447227	22447238	59160	12
chr20	30624929	30627615	2687	*	22447539	22447559	59160	21
chr20	30679863	30687017	7155	*	22447840	22447870	59166	31
chr20	30688195	30695413	7219	*	22447871	22447911	59167	41
chr20	30705632	30711091	5460	*	22447955	22447985	59170	31
chr20	30723346	30723787	442	*	22448039	22448064	59171	26
chr20	30724540	30725003	464	*	22448093	22448108	59171	16
chr20	30812013	30812140	128	*	22448472	22448482	59174	11
chr20	30816211	30816371	161	*	22448652	22448668	59174	17
chr20	30891525	30895689	4165	*	22449282	22449463	59176	182
chr20	30900139	30900848	710	*	22449551	22449574	59177	24
chr20	30911813	30912511	699	*	22449799	22449832	59177	34
chr20	30922366	30922685	320	*	22450004	22450034	59178	31
chr20	31547126	31547449	324	*	22455628	22455656	59201	29
chr20	31566501	31567250	750	*	22455893	22455907	59201	15
chr20	31721000	31722090	1091	*	22458121	22458144	59205	24
chr20	31849481	31849958	478	*	22459916	22459960	59206	45
chr20	31911292	31912413	1122	*	22460668	22460685	59208	18
chr20	31917775	31920333	2559	*	22460751	22460780	59208	30
chr20	31994792	31995110	319	*	22461582	22461601	59208	20
chr20	32165284	32165963	680	*	22463664	22463685	59209	22
chr20	32333398	32334595	1198	*	22465648	22465666	59211	19
chr20	32451834	32452323	490	*	22466939	22466953	59213	15
chr20	32475009	32475915	907	*	22467398	22467408	59213	11
chr20	32521873	32522649	777	*	22468035	22468050	59214	16
chr20	32527784	32528651	868	*	22468108	22468142	59214	35
chr20	32534741	32535943	1203	*	22468228	22468249	59214	22
chr20	32560748	32561300	553	*	22468618	22468637	59215	20
chr20	32626730	32627861	1132	*	22469562	22469585	59216	24
chr20	32964982	32965911	930	*	22473833	22473852	59222	20
chr20	32968638	32969220	583	*	22473904	22473918	59222	15
chr20	32987671	32988383	713	*	22474190	22474212	59222	23
chr20	33410625	33411619	995	*	22478999	22479012	59223	14
chr20	33463177	33463922	746	*	22479727	22479737	59224	11
chr20	33561531	33563553	2023	*	22480933	22480945	59225	13
chr20	33666815	33668265	1451	*	22482210	22482275	59226	66
chr20	33672893	33673851	959	*	22482340	22482355	59226	16
chr20	33674800	33675298	499	*	22482365	22482387	59226	23
chr20	33685214	33685656	443	*	22482541	22482551	59226	11
chr20	33696909	33697627	719	*	22482718	22482733	59226	16
chr20	34295766	34297048	1283	*	22490092	22490103	59235	12
chr20	34526113	34526636	524	*	22492885	22492896	59236	12
chr20	34710176	34710437	262	*	22495179	22495208	59242	30
chr20	35010506	35011659	1154	*	22498590	22498612	59248	23
chr20	35322870	35323564	695	*	22502343	22502359	59250	17
chr20	35392053	35397765	5713	*	22502935	22502968	59252	34
chr20	35781742	35782536	795	*	22508254	22508264	59255	11
chr20	35875135	35875877	743	*	22509390	22509407	59255	18
chr20	36103209	36106241	3033	*	22512182	22512213	59256	32
chr20	36113076	36114307	1232	*	22512297	22512315	59256	19
chr20	36158404	36159624	1221	*	22512834	22512856	59256	23
chr20	36228787	36230261	1475	*	22513689	22513711	59256	23
chr20	36312159	36312640	482	*	22514782	22514797	59257	16
chr20	36421556	36422249	694	*	22516181	22516198	59257	18
chr20	36487033	36488766	1734	*	22516937	22516959	59258	23
chr20	36526431	36527009	579	*	22517419	22517448	59259	30
chr20	36528569	36529183	615	*	22517469	22517483	59259	15
chr20	36825352	36826155	804	*	22521678	22521692	59261	15
chr20	36860192	36860791	600	*	22522190	22522200	59261	11
chr20	36861310	36862412	1103	*	22522211	22522237	59261	27
chr20	37162459	37163346	888	*	22526067	22526078	59267	12
chr20	37172539	37173195	657	*	22526151	22526165	59267	15
chr20	37276482	37277197	716	*	22527518	22527533	59267	16
chr20	37278917	37279921	1005	*	22527564	22527581	59267	18
chr20	37354781	37355144	364	*	22528642	22528652	59269	11
chr20	37394451	37395056	606	*	22529180	22529195	59270	16
chr20	37407370	37407901	532	*	22529432	22529445	59271	14
chr20	37420867	37421474	608	*	22529597	22529614	59273	18
chr20	37438648	37440022	1375	*	22529771	22529800	59273	30
chr20	37518792	37519147	356	*	22530519	22530533	59274	15
chr20	37520869	37521842	974	*	22530595	22530615	59274	21
chr20	37523047	37523681	635	*	22530652	22530668	59274	17
chr20	37597434	37598033	600	*	22531527	22531539	59274	13
chr20	37668067	37669266	1200	*	22532209	22532228	59274	20
chr20	37878829	37879356	528	*	22534240	22534250	59277	11
chr20	37904047	37906370	2324	*	22534671	22534706	59278	36
chr20	37911464	37913164	1701	*	22534766	22534795	59278	30
chr20	37945200	37945870	671	*	22535304	22535314	59278	11
chr20	38037941	38038653	713	*	22536327	22536337	59279	11
chr20	38084272	38085328	1057	*	22536780	22536801	59279	22
chr20	38779032	38780766	1735	*	22545087	22545112	59288	26
chr20	38807845	38812249	4405	*	22545443	22545490	59288	48
chr20	38818022	38819415	1394	*	22545544	22545557	59288	14
chr20	38832002	38833555	1554	*	22545674	22545698	59289	25
chr20	38838226	38841452	3227	*	22545762	22545810	59290	49
chr20	38862610	38864364	1755	*	22545977	22545996	59291	20
chr20	38870732	38873611	2880	*	22546081	22546134	59291	54
chr20	38877221	38878155	935	*	22546164	22546180	59291	17
chr20	38883141	38884437	1297	*	22546229	22546258	59291	30
chr20	38919330	38920261	932	*	22546694	22546704	59293	11
chr20	39060814	39061889	1076	*	22548375	22548401	59294	27
chr20	39227344	39228401	1058	*	22549618	22549628	59297	11
chr20	40682584	40682870	287	*	22558685	22558702	59357	18
chr20	40683521	40683853	333	*	22558748	22558773	59357	26
chr20	40687027	40687606	580	*	22558813	22558843	59357	31
chr20	40711391	40711991	601	*	22559325	22559335	59357	11
chr20	40720120	40720706	587	*	22559438	22559451	59357	14
chr20	40823649	40824893	1245	*	22560230	22560242	59363	13
chr20	41138590	41138902	313	*	22563066	22563076	59369	11
chr20	41165527	41166348	822	*	22563319	22563342	59369	24
chr20	42257398	42259045	1648	*	22572206	22572220	59395	15
chr20	42613870	42617724	3855	*	22574806	22574821	59405	16
chr20	42974110	42975812	1703	*	22577623	22577642	59410	20
chr20	43046650	43048233	1584	*	22578189	22578203	59411	15
chr20	43475128	43476229	1102	*	22582458	22582477	59419	20
chr20	43513584	43515256	1673	*	22582950	22583012	59419	63
chr20	43589711	43590040	330	*	22583903	22583918	59419	16
chr20	43749477	43751544	2068	*	22586177	22586217	59421	41
chr20	43760821	43762162	1342	*	22586337	22586362	59421	26
chr20	43765398	43767294	1897	*	22586405	22586439	59421	35
chr20	43916484	43917174	691	*	22587935	22587953	59427	19
chr20	43940816	43941614	799	*	22588223	22588243	59427	21
chr20	43945134	43946232	1099	*	22588278	22588304	59427	27
chr20	44009133	44010638	1506	*	22588963	22588987	59427	25
chr20	44015945	44016488	544	*	22589058	22589068	59427	11
chr20	44032303	44033335	1033	*	22589251	22589268	59427	18
chr20	44160381	44160464	84	*	22590845	22590856	59430	12
chr20	44683675	44684616	942	*	22597594	22597604	59433	11
chr20	44757958	44759128	1171	*	22598638	22598656	59433	19
chr20	44773835	44774622	788	*	22598813	22598824	59433	12
chr20	44867211	44867966	756	*	22599714	22599728	59435	15
chr20	45304127	45304658	532	*	22603647	22603699	59447	53
chr20	45312171	45312363	193	*	22603860	22603871	59447	12
chr20	45373035	45373632	598	*	22604671	22604695	59447	25
chr20	45426453	45427566	1114	*	22605270	22605288	59448	19
chr20	45890155	45890347	193	*	22609728	22609741	59468	14
chr20	45913001	45913497	497	*	22610200	22610211	59468	12
chr20	46000284	46000934	651	*	22611641	22611655	59468	15
chr20	46012001	46012282	282	*	22611859	22611875	59468	17
chr20	46013913	46014471	559	*	22611892	22611904	59468	13
chr20	46048506	46049300	795	*	22612350	22612362	59469	13
chr20	46054953	46056492	1540	*	22612432	22612448	59469	17
chr20	46058226	46058367	142	*	22612476	22612490	59469	15
chr20	46063121	46063986	866	*	22612534	22612549	59469	16
chr20	46099530	46099998	469	*	22612991	22613017	59469	27
chr20	46117713	46118142	430	*	22613204	22613223	59469	20
chr20	46195244	46196113	870	*	22614193	22614212	59469	20
chr20	46199459	46199563	105	*	22614249	22614261	59469	13
chr20	46215467	46216300	834	*	22614481	22614498	59469	18
chr20	46277506	46278834	1329	*	22615157	22615170	59469	14
chr20	46286371	46286756	386	*	22615278	22615291	59469	14
chr20	46340784	46342695	1912	*	22615981	22616025	59470	45
chr20	46468217	46469012	796	*	22617489	22617504	59471	16
chr20	46898594	46899948	1355	*	22621940	22621974	59478	35
chr20	47124932	47126217	1286	*	22624529	22624549	59478	21
chr20	47170633	47171456	824	*	22625095	22625105	59478	11
chr20	47213801	47214381	581	*	22625785	22625796	59478	12
chr20	47230963	47232108	1146	*	22626027	22626049	59478	23
chr20	47244981	47245525	545	*	22626229	22626244	59478	16
chr20	47254644	47255111	468	*	22626350	22626364	59478	15
chr20	47333987	47335224	1238	*	22627385	22627405	59478	21
chr20	47337079	47337827	749	*	22627436	22627456	59478	21
chr20	47360241	47360974	734	*	22627739	22627759	59478	21
chr20	47384665	47385120	456	*	22628154	22628170	59478	17
chr20	47613325	47614191	867	*	22630848	22630865	59479	18
chr20	47701329	47702339	1011	*	22632067	22632101	59480	35
chr20	47778435	47779288	854	*	22633360	22633375	59480	16
chr20	47906538	47907531	994	*	22635176	22635194	59483	19
chr20	48149381	48149972	592	*	22638086	22638099	59484	14
chr20	48198971	48199496	526	*	22638758	22638768	59484	11
chr20	48342612	48343114	503	*	22640390	22640405	59484	16
chr20	48374259	48375217	959	*	22640805	22640831	59484	27
chr20	48395750	48396771	1022	*	22641096	22641111	59484	16
chr20	48460755	48461681	927	*	22641838	22641853	59485	16
chr20	48505460	48505795	336	*	22642489	22642499	59485	11
chr20	48582115	48582824	710	*	22643504	22643517	59486	14
chr20	48626671	48626910	240	*	22644218	22644229	59486	12
chr20	48730178	48730599	422	*	22645857	22645867	59486	11
chr20	48826511	48827100	590	*	22647149	22647172	59486	24
chr20	49229179	49229865	687	*	22651929	22651940	59492	12
chr20	49345665	49346075	411	*	22653481	22653494	59493	14
chr20	49634976	49635874	899	*	22656931	22656948	59496	18
chr20	49741748	49742902	1155	*	22658079	22658101	59497	23
chr20	49886891	49887263	373	*	22659891	22659905	59498	15
chr20	49887795	49888343	549	*	22659915	22659940	59498	26
chr20	49907305	49907883	579	*	22660266	22660279	59498	14
chr20	49912686	49913917	1232	*	22660386	22660402	59498	17
chr20	49916586	49917463	878	*	22660526	22660545	59498	20
chr20	50103479	50104174	696	*	22663344	22663362	59500	19
chr20	50128441	50129278	838	*	22663698	22663716	59500	19
chr20	50172462	50172552	91	*	22664416	22664426	59501	11
chr20	50186997	50188116	1120	*	22664661	22664682	59501	22
chr20	50229941	50230798	858	*	22665277	22665296	59503	20
chr20	50305993	50306521	529	*	22666570	22666584	59503	15
chr20	50457219	50457580	362	*	22668864	22668874	59503	11
chr20	50576504	50577360	857	*	22670334	22670348	59503	15
chr20	50592660	50593247	588	*	22670624	22670636	59503	13
chr20	50600194	50600674	481	*	22670779	22670791	59503	13
chr20	50691283	50691746	464	*	22672250	22672264	59503	15
chr20	50790551	50791328	778	*	22673652	22673676	59505	25
chr20	50837352	50838118	767	*	22674453	22674472	59505	20
chr20	50967701	50968519	819	*	22676268	22676285	59507	18
chr20	50993812	50994316	505	*	22676651	22676661	59507	11
chr20	51190531	51191245	715	*	22678937	22678951	59508	15
chr20	51195259	51196240	982	*	22679016	22679037	59508	22
chr20	51218906	51220343	1438	*	22679199	22679209	59508	11
chr20	51432731	51433740	1010	*	22681891	22681904	59509	14
chr20	51463372	51464189	818	*	22682334	22682348	59509	15
chr20	51465287	51466573	1287	*	22682361	22682384	59509	24
chr20	51468123	51469806	1684	*	22682405	22682433	59509	29
chr20	51487198	51488252	1055	*	22682672	22682697	59509	26
chr20	51488914	51489967	1054	*	22682704	22682719	59509	16
chr20	51500530	51502055	1526	*	22682902	22682912	59509	11
chr20	51507786	51509135	1350	*	22683001	22683033	59509	33
chr20	51525483	51526451	969	*	22683222	22683244	59509	23
chr20	51530693	51531869	1177	*	22683304	22683322	59509	19
chr20	51532587	51533097	511	*	22683333	22683352	59509	20
chr20	51541122	51542075	954	*	22683444	22683460	59509	17
chr20	51553767	51555005	1239	*	22683604	22683624	59510	21
chr20	51570210	51571574	1365	*	22683886	22683920	59510	35
chr20	51596781	51597265	485	*	22684283	22684295	59510	13
chr20	51604786	51605687	902	*	22684430	22684456	59510	27
chr20	51617034	51617650	617	*	22684634	22684648	59510	15
chr20	51651539	51652557	1019	*	22685150	22685167	59510	18
chr20	51729355	51730050	696	*	22686303	22686324	59510	22
chr20	51731218	51731650	433	*	22686352	22686362	59510	11
chr20	51748725	51750197	1473	*	22686584	22686607	59510	24
chr20	51802351	51802543	193	*	22687582	22687597	59510	16
chr20	51918207	51919324	1118	*	22689370	22689386	59510	17
chr20	52047731	52048441	711	*	22691185	22691200	59510	16
chr20	52103564	52103943	380	*	22691910	22691923	59510	14
chr20	52171993	52173415	1423	*	22692829	22692846	59512	18
chr20	52410228	52410999	772	*	22694917	22694936	59519	20
chr20	52493517	52494678	1162	*	22695659	22695678	59520	20
chr20	52619192	52620554	1363	*	22696562	22696575	59523	14
chr20	52741232	52742962	1731	*	22697486	22697503	59524	18
chr20	52973625	52975377	1753	*	22699200	22699224	59531	25
chr20	53136930	53137840	911	*	22700714	22700728	59531	15
chr20	53208142	53209306	1165	*	22701374	22701390	59533	17
chr20	53283685	53284822	1138	*	22702153	22702177	59534	25
chr20	53312166	53312676	511	*	22702446	22702458	59534	13
chr20	53346118	53346828	711	*	22702826	22702846	59534	21
chr20	53378932	53379625	694	*	22703155	22703167	59534	13
chr20	53426686	53427941	1256	*	22703707	22703721	59534	15
chr20	53513045	53514851	1807	*	22704618	22704646	59537	29
chr20	53596010	53596688	679	*	22705748	22705758	59538	11
chr20	53642814	53643586	773	*	22706522	22706536	59538	15
chr20	53926710	53927400	691	*	22710378	22710391	59541	14
chr20	53944104	53944497	394	*	22710554	22710566	59541	13
chr20	53949622	53950661	1040	*	22710634	22710648	59541	15
chr20	53990056	53991695	1640	*	22710982	22710995	59541	14
chr20	54174678	54175021	344	*	22712782	22712795	59544	14
chr20	54205060	54206108	1049	*	22713096	22713111	59544	16
chr20	54569542	54570908	1367	*	22716009	22716019	59557	11
chr20	54680612	54681313	702	*	22717067	22717084	59558	18
chr20	55251425	55252524	1100	*	22720874	22720885	59582	12
chr20	55531009	55532225	1217	*	22722612	22722624	59590	13
chr20	56348152	56348948	797	*	22728601	22728611	59611	11
chr20	56359809	56360060	252	*	22728764	22728776	59611	13
chr20	56372025	56372728	704	*	22728958	22728970	59611	13
chr20	56489299	56490408	1110	*	22730632	22730651	59612	20
chr20	56801921	56802214	294	*	22735444	22735455	59612	12
chr20	56802399	56803140	742	*	22735459	22735482	59612	24
chr20	56807742	56808639	898	*	22735579	22735599	59612	21
chr20	56926501	56927617	1117	*	22737317	22737330	59612	14
chr20	57007082	57008508	1427	*	22738472	22738484	59612	13
chr20	57020016	57020695	680	*	22738651	22738663	59612	13
chr20	57090599	57091423	825	*	22739577	22739588	59613	12
chr20	57092106	57092488	383	*	22739605	22739630	59613	26
chr20	57133840	57134557	718	*	22740272	22740286	59613	15
chr20	57282704	57283114	411	*	22742652	22742662	59613	11
chr20	57397635	57398035	401	*	22744339	22744352	59616	14
chr20	57421614	57422255	642	*	22744894	22744910	59616	17
chr20	57480543	57481258	716	*	22745976	22745995	59616	20
chr20	57527202	57527349	148	*	22746622	22746632	59617	11
chr20	57553306	57553879	574	*	22746960	22746971	59617	12
chr20	57582446	57583230	785	*	22747438	22747458	59617	21
chr20	57627760	57628698	939	*	22748175	22748192	59617	18
chr20	57648327	57648980	654	*	22748357	22748376	59617	20
chr20	57657677	57658143	467	*	22748561	22748579	59618	19
chr20	57659254	57660849	1596	*	22748611	22748659	59618	49
chr20	57667506	57668590	1085	*	22748831	22748859	59618	29
chr20	57670379	57671029	651	*	22748882	22748901	59618	20
chr20	57672117	57672528	412	*	22748918	22748941	59618	24
chr20	57682157	57682483	327	*	22749161	22749172	59618	12
chr20	57683402	57684653	1252	*	22749196	22749218	59618	23
chr20	57686882	57688079	1198	*	22749263	22749279	59618	17
chr20	57695384	57696505	1122	*	22749447	22749466	59618	20
chr20	57697604	57699395	1792	*	22749484	22749519	59618	36
chr20	57701950	57707975	6026	*	22749562	22749689	59618	128
chr20	57792203	57793146	944	*	22750889	22750916	59619	28
chr20	57809635	57811189	1555	*	22751143	22751183	59619	41
chr20	57868907	57869770	864	*	22751852	22751867	59620	16
chr20	57875741	57878223	2483	*	22751952	22751990	59620	39
chr20	57922386	57923990	1605	*	22752529	22752563	59620	35
chr20	58099301	58099839	539	*	22754667	22754682	59621	16
chr20	58111159	58111785	627	*	22754810	22754825	59621	16
chr20	58136599	58137362	764	*	22755079	22755089	59621	11
chr20	58151118	58151482	365	*	22755297	22755307	59621	11
chr20	58223299	58223930	632	*	22756457	22756467	59621	11
chr20	58365567	58366501	935	*	22757984	22758010	59622	27
chr20	58546989	58547829	841	*	22760137	22760152	59626	16
chr20	58623982	58624240	259	*	22761385	22761401	59626	17
chr20	58839466	58839701	236	*	22764740	22764756	59628	17
chr20	58840923	58841783	861	*	22764840	22764910	59628	71
chr20	58850594	58850931	338	*	22765039	22765058	59628	20
chr20	58851515	58852977	1463	*	22765083	22765155	59628	73
chr20	58853970	58855452	1483	*	22765182	22765247	59628	66
chr20	58855882	58856591	710	*	22765271	22765305	59628	35
chr20	58888342	58889625	1284	*	22765635	22765661	59628	27
chr20	59013887	59014944	1058	*	22767313	22767334	59632	22
chr20	59223213	59223755	543	*	22769794	22769816	59634	23
chr20	59255240	59255968	729	*	22770148	22770165	59634	18
chr20	59322073	59323474	1402	*	22770900	22770929	59635	30
chr20	59625291	59626491	1201	*	22774958	22774977	59640	20
chr20	59748645	59749204	560	*	22776348	22776362	59640	15
chr20	59750104	59751286	1183	*	22776376	22776420	59640	45
chr20	59806801	59807076	276	*	22777089	22777099	59642	11
chr20	59812010	59812848	839	*	22777199	22777224	59642	26
chr20	59982804	59984134	1331	*	22778556	22778571	59654	16
chr20	60062298	60063470	1173	*	22779370	22779400	59656	31
chr20	60087379	60088142	764	*	22779670	22779690	59656	21
chr20	60121718	60122515	798	*	22780083	22780101	59656	19
chr20	60178410	60179236	827	*	22780554	22780565	59656	12
chr20	60211191	60211723	533	*	22780846	22780861	59656	16
chr20	60263844	60264560	717	*	22781409	22781422	59656	14
chr20	60274007	60276130	2124	*	22781532	22781552	59656	21
chr20	60750616	60751406	791	*	22786049	22786067	59661	19
chr20	60967392	60967927	536	*	22788229	22788255	59664	27
chr20	60997908	60999666	1759	*	22788625	22788643	59664	19
chr20	61042841	61043556	716	*	22789110	22789127	59664	18
chr20	61066650	61067075	426	*	22789459	22789471	59664	13
chr20	61160457	61161585	1129	*	22790667	22790686	59665	20
chr20	61266999	61267799	801	*	22792087	22792097	59666	11
chr20	61279807	61280570	764	*	22792305	22792328	59666	24
chr20	61310981	61311951	971	*	22792959	22792975	59666	17
chr20	61314656	61315150	495	*	22793029	22793041	59666	13
chr20	61360680	61361280	601	*	22793822	22793834	59666	13
chr20	61380161	61381183	1023	*	22794161	22794180	59666	20
chr20	61387585	61387888	304	*	22794258	22794270	59667	13
chr20	61434408	61434833	426	*	22795118	22795135	59667	18
chr20	61442750	61443745	996	*	22795268	22795290	59667	23
chr20	61500775	61501340	566	*	22795969	22795983	59668	15
chr20	61520744	61521418	675	*	22796380	22796396	59668	17
chr20	61526336	61527406	1071	*	22796533	22796557	59668	25
chr20	61599399	61600305	907	*	22797877	22797912	59668	36
chr20	61628942	61629273	332	*	22798459	22798471	59668	13
chr20	61660025	61660293	269	*	22799073	22799086	59669	14
chr20	61662179	61662430	252	*	22799128	22799138	59669	11
chr20	61719289	61720708	1420	*	22800337	22800376	59669	40
chr20	61731456	61732369	914	*	22800554	22800577	59669	24
chr20	61742152	61743036	885	*	22800817	22800835	59669	19
chr20	61796711	61797035	325	*	22801798	22801809	59670	12
chr20	61806700	61807167	468	*	22802038	22802048	59670	11
chr20	61879351	61879769	419	*	22803662	22803678	59670	17
chr20	62025765	62026302	538	*	22806767	22806782	59674	16
chr20	62045324	62046084	761	*	22807196	22807227	59674	32
chr20	62049818	62050249	432	*	22807322	22807336	59674	15
chr20	62117348	62117688	341	*	22808530	22808543	59676	14
chr20	62149561	62150350	790	*	22809200	22809225	59678	26
chr20	62154846	62155309	464	*	22809354	22809366	59678	13
chr20	62214998	62215762	765	*	22810846	22810866	59679	21
chr20	62228472	62229070	599	*	22811122	22811145	59679	24
chr20	62267789	62268463	675	*	22811959	22811972	59679	14
chr20	62273175	62274124	950	*	22812084	22812117	59680	34
chr20	62277360	62278005	646	*	22812183	22812197	59680	15
chr20	62299392	62300155	764	*	22812774	22812790	59680	17
chr20	62473645	62473935	291	*	22816469	22816479	59689	11
chr20	62500596	62501017	422	*	22817094	22817108	59691	15
chr20	62512121	62512638	518	*	22817310	22817327	59692	18
chr20	62540750	62541085	336	*	22818084	22818095	59692	12
chr20	62551981	62552219	239	*	22818338	22818350	59693	13
chr20	62581652	62582162	511	*	22819093	22819110	59693	18
chr20	62595582	62595800	219	*	22819393	22819403	59693	11
chr20	62652577	62652871	295	*	22820760	22820773	59693	14
chr20	62682975	62683558	584	*	22821543	22821571	59694	29
chr20	62686059	62686546	488	*	22821635	22821655	59694	21
chr20	62690591	62691596	1006	*	22821730	22821765	59694	36
chr20	62732844	62733242	399	*	22822654	22822668	59696	15
chr20	62734656	62735162	507	*	22822683	22822703	59696	21
chr20	62740120	62740953	834	*	22822821	22822855	59696	35
chr20	62773118	62774404	1287	*	22823468	22823504	59696	37
chr20	62780186	62780851	666	*	22823651	22823677	59696	27
chr20	62785840	62786442	603	*	22823797	22823816	59696	20
chr20	62836057	62837147	1091	*	22824911	22824953	59699	43
chr20	62847493	62847807	315	*	22825194	22825207	59699	14
chr20	62856893	62857644	752	*	22825402	22825429	59699	28
chr20	62862325	62862675	351	*	22825499	22825509	59700	11
chr20	62873533	62874112	580	*	22825713	22825737	59700	25
chr20	62875679	62875875	197	*	22825763	22825773	59700	11
chr20	62891362	62891912	551	*	22826179	22826194	59700	16
chr20	62954157	62954435	279	*	22827500	22827510	59700	11
chr20	62964643	62964946	304	*	22827804	22827821	59700	18
chr20	62973217	62974457	1241	*	22828031	22828067	59700	37
chr20	63007972	63008631	660	*	22828943	22828974	59700	32
chr20	63010070	63011002	933	*	22829025	22829057	59700	33
chr20	63018894	63019707	814	*	22829218	22829250	59700	33
chr20	63025372	63026088	717	*	22829433	22829463	59700	31
chr20	63032942	63033740	799	*	22829625	22829654	59701	30
chr20	63065223	63066057	835	*	22830383	22830422	59701	40
chr20	63091925	63092622	698	*	22830956	22830968	59702	13
chr20	63126165	63126496	332	*	22831610	22831620	59705	11
chr20	63138879	63139542	664	*	22831914	22831942	59706	29
chr20	63152269	63152446	178	*	22832166	22832176	59706	11
chr20	63157860	63159272	1413	*	22832254	22832281	59706	28
chr20	63176075	63176758	684	*	22832563	22832594	59708	32
chr20	63219887	63220752	866	*	22833469	22833498	59710	30
chr20	63234682	63235112	431	*	22833759	22833775	59710	17
chr20	63295843	63296129	287	*	22835198	22835218	59712	21
chr20	63322320	63323140	821	*	22835621	22835656	59714	36
chr20	63337042	63337639	598	*	22835935	22835947	59714	13
chr20	63342906	63343402	497	*	22836066	22836094	59714	29
chr20	63370516	63371429	914	*	22836542	22836577	59719	36
chr20	63377820	63378303	484	*	22836752	22836770	59719	19
chr20	63397059	63397548	490	*	22837190	22837216	59719	27
chr20	63401317	63401556	240	*	22837314	22837326	59719	13
chr20	63408809	63409593	785	*	22837414	22837441	59721	28
chr20	63420008	63420368	361	*	22837579	22837598	59723	20
chr20	63427078	63427734	657	*	22837719	22837743	59724	25
chr20	63447264	63447706	443	*	22838023	22838041	59729	19
chr20	63453330	63453503	174	*	22838169	22838181	59729	13
chr20	63460933	63461483	551	*	22838390	22838416	59730	27
chr20	63465537	63466649	1113	*	22838496	22838526	59731	31
chr20	63473877	63474556	680	*	22838660	22838686	59732	27
chr20	63477335	63477837	503	*	22838759	22838774	59732	16
chr20	63528029	63528709	681	*	22839705	22839717	59736	13
chr20	63540274	63540809	536	*	22839949	22839975	59736	27
chr20	63628302	63628576	275	*	22841878	22841890	59740	13
chr20	63653959	63654368	410	*	22842229	22842239	59743	11
chr20	63678088	63678943	856	*	22842885	22842921	59744	37
chr20	63710230	63711245	1016	*	22843489	22843508	59748	20
chr20	63735991	63737192	1202	*	22843902	22843928	59748	27
chr20	63889395	63890506	1112	*	22847198	22847229	59757	32
chr20	63900918	63901480	563	*	22847438	22847455	59757	18
chr20	63911973	63913074	1102	*	22847692	22847716	59757	25
chr20	63948018	63948731	714	*	22848417	22848438	59759	22
chr20	63968237	63968811	575	*	22848827	22848838	59762	12
chr20	63977811	63978110	300	*	22849011	22849024	59762	14
chr20	63980396	63980780	385	*	22849077	22849091	59762	15
chr20	64001503	64001934	432	*	22849499	22849512	59762	14
chr20	64037952	64038035	84	*	22850274	22850285	59763	12
chr20	64039367	64039824	458	*	22850290	22850301	59764	12
chr20	64102840	64103192	353	*	22851392	22851407	59769	16
chr20	64107433	64107818	386	*	22851500	22851513	59769	14
chr20	64112319	64112679	361	*	22851605	22851617	59769	13
chr20	64142485	64142851	367	*	22852071	22852082	59772	12
chr20	64161585	64163110	1526	*	22852400	22852455	59773	56
chr20	64176637	64177209	573	*	22852636	22852646	59774	11
chr20	64188915	64189678	764	*	22852909	22852924	59774	16
chr20	64203042	64203439	398	*	22853156	22853167	59774	12
chr20	64217958	64218476	519	*	22853448	22853458	59774	11
chr20	64263762	64265495	1734	*	22854238	22854252	59775	15
chr20	64316016	64316337	322	*	22854688	22854700	59782	13
chr21	5369881	5377177	7297	*	22855527	22855565	59829	39
chr21	8020528	8023085	2558	*	22857825	22857844	59895	20
chr21	8208572	8209037	466	*	22858059	22858126	59901	68
chr21	8213378	8213502	125	*	22858189	22858222	59902	34
chr21	8214560	8214829	270	*	22858223	22858264	59903	42
chr21	8217253	8217341	89	*	22858297	22858314	59904	18
chr21	8253336	8253424	89	*	22858640	22858660	59913	21
chr21	8396515	8396928	414	*	22858671	22858762	59917	92
chr21	8402586	8402782	197	*	22858763	22858799	59918	37
chr21	8988014	8988621	608	*	22860093	22860138	60000	46
chr21	9324636	9325070	435	*	22861185	22861199	60065	15
chr21	13040795	13043354	2560	*	22871328	22871338	60198	11
chr21	13901882	13904390	2509	*	22875364	22875376	60255	13
chr21	13978469	13980983	2515	*	22875732	22875789	60263	58
chr21	14064336	14065912	1577	*	22876561	22876600	60266	40
chr21	14090027	14092328	2302	*	22877040	22877051	60268	12
chr21	14379587	14380698	1112	*	22878917	22878927	60287	11
chr21	15712848	15713436	589	*	22887375	22887385	60346	11
chr21	15856557	15857577	1021	*	22888361	22888378	60352	18
chr21	16279678	16281800	2123	*	22891151	22891173	60368	23
chr21	17048222	17049478	1257	*	22895782	22895793	60411	12
chr21	17673447	17674474	1028	*	22900448	22900460	60439	13
chr21	18348804	18351591	2788	*	22905007	22905021	60470	15
chr21	20496175	20499483	3309	*	22917788	22917801	60589	14
chr21	20994311	20995265	955	*	22921026	22921039	60604	14
chr21	23538774	23540428	1655	*	22936348	22936363	60762	16
chr21	23632651	23634295	1645	*	22936944	22936955	60764	12
chr21	25003568	25006198	2631	*	22945679	22945696	60827	18
chr21	25764021	25766259	2239	*	22950631	22950649	60866	19
chr21	26006406	26008281	1876	*	22952963	22952978	60871	16
chr21	26073573	26074707	1135	*	22953547	22953561	60871	15
chr21	26843091	26843781	691	*	22959208	22959229	60900	22
chr21	26849023	26850495	1473	*	22959443	22959454	60900	12
chr21	26965457	26965630	174	*	22960296	22960311	60905	16
chr21	28197726	28200378	2653	*	22968245	22968258	60962	14
chr21	28742326	28743283	958	*	22971318	22971328	60993	11
chr21	29018519	29018728	210	*	22973435	22973445	61001	11
chr21	29076788	29078047	1260	*	22974146	22974197	61001	52
chr21	29155143	29156507	1365	*	22974899	22974928	61002	30
chr21	30717731	30718660	930	*	22985763	22985778	61056	16
chr21	31002164	31003111	948	*	22987711	22987724	61063	14
chr21	31161761	31162976	1216	*	22989298	22989311	61064	14
chr21	31182454	31183374	921	*	22989580	22989598	61064	19
chr21	31266311	31266717	407	*	22990474	22990493	61065	20
chr21	31347498	31348706	1209	*	22991537	22991560	61065	24
chr21	31418943	31419776	834	*	22992388	22992401	61065	14
chr21	31470579	31471825	1247	*	22993087	22993112	61065	26
chr21	31482789	31484391	1603	*	22993250	22993263	61065	14
chr21	31514600	31514900	301	*	22993676	22993686	61065	11
chr21	31531259	31532878	1620	*	22993913	22993929	61065	17
chr21	31555281	31557513	2233	*	22994215	22994250	61065	36
chr21	31800312	31801138	827	*	22997042	22997059	61069	18
chr21	31874796	31876292	1497	*	22997766	22997808	61071	43
chr21	31878967	31879628	662	*	22997828	22997840	61071	13
chr21	31908761	31909573	813	*	22998240	22998252	61071	13
chr21	31992536	31992912	377	*	22999323	22999334	61071	12
chr21	32337284	32338677	1394	*	23003060	23003085	61073	26
chr21	32341045	32342548	1504	*	23003131	23003143	61073	13
chr21	32393551	32393747	197	*	23003833	23003843	61073	11
chr21	32516125	32517500	1376	*	23005429	23005441	61073	13
chr21	32569372	32569953	582	*	23006034	23006078	61073	45
chr21	32596640	32597524	885	*	23006569	23006579	61073	11
chr21	32661473	32662244	772	*	23007443	23007464	61074	22
chr21	32725893	32726358	466	*	23007932	23007944	61076	13
chr21	32795570	32797056	1487	*	23008588	23008608	61080	21
chr21	33028679	33029392	714	*	23010977	23011007	61084	31
chr21	33112241	33112961	721	*	23012148	23012159	61086	12
chr21	33175964	33176457	494	*	23013034	23013044	61086	11
chr21	33189513	33191395	1883	*	23013158	23013173	61086	16
chr21	33320455	33321205	751	*	23014619	23014633	61086	15
chr21	33360771	33362370	1600	*	23015070	23015100	61088	31
chr21	33402131	33402334	204	*	23015641	23015652	61088	12
chr21	33410444	33410987	544	*	23015788	23015798	61089	11
chr21	33555331	33558626	3296	*	23017908	23017950	61089	43
chr21	33636261	33637183	923	*	23018784	23018801	61091	18
chr21	33692788	33693253	466	*	23019475	23019486	61092	12
chr21	33848567	33849194	628	*	23021122	23021141	61097	20
chr21	34072692	34072861	170	*	23023785	23023796	61101	12
chr21	34074517	34075915	1399	*	23023827	23023859	61102	33
chr21	34092517	34094025	1509	*	23023980	23023992	61102	13
chr21	34202622	34202897	276	*	23025149	23025165	61104	17
chr21	34306118	34306555	438	*	23025992	23026002	61107	11
chr21	34517847	34518236	390	*	23026939	23026956	61108	18
chr21	34533619	34534901	1283	*	23027179	23027192	61108	14
chr21	34549747	34551168	1422	*	23027356	23027367	61108	12
chr21	34574327	34575819	1493	*	23027608	23027643	61108	36
chr21	34603011	34605357	2347	*	23027940	23027973	61108	34
chr21	34669007	34669228	222	*	23028611	23028629	61109	19
chr21	34687310	34688946	1637	*	23028780	23028807	61110	28
chr21	34703953	34704746	794	*	23028977	23028989	61110	13
chr21	34852146	34853289	1144	*	23030569	23030586	61112	18
chr21	34885249	34886219	971	*	23030968	23030997	61112	30
chr21	34891809	34893338	1530	*	23031230	23031240	61113	11
chr21	35026608	35027243	636	*	23032458	23032497	61116	40
chr21	35744753	35746913	2161	*	23038221	23038245	61128	25
chr21	35849715	35850775	1061	*	23039041	23039057	61132	17
chr21	36038807	36039451	645	*	23040835	23040851	61136	17
chr21	36043830	36044518	689	*	23040898	23040916	61136	19
chr21	36112753	36113489	737	*	23041783	23041803	61137	21
chr21	36184709	36185766	1058	*	23042817	23042836	61137	20
chr21	36210225	36210559	335	*	23043229	23043239	61137	11
chr21	36383869	36384583	715	*	23045719	23045736	61137	18
chr21	36880890	36881729	840	*	23053002	23053021	61143	20
chr21	36909590	36911022	1433	*	23053377	23053409	61143	33
chr21	36980423	36980701	279	*	23054386	23054410	61144	25
chr21	36990546	36991100	555	*	23054583	23054600	61144	18
chr21	36994558	36994955	398	*	23054654	23054686	61144	33
chr21	37553135	37553818	684	*	23060683	23060699	61158	17
chr21	37568143	37569544	1402	*	23060950	23060973	61158	24
chr21	37734223	37735416	1194	*	23062620	23062641	61160	22
chr21	37817938	37819350	1413	*	23063377	23063391	61160	15
chr21	38545512	38546794	1283	*	23069712	23069725	61169	14
chr21	38661663	38661968	306	*	23070902	23070914	61173	13
chr21	38800733	38801748	1016	*	23072438	23072453	61174	16
chr21	38815832	38817827	1996	*	23072689	23072718	61174	30
chr21	38925597	38926533	937	*	23073700	23073712	61176	13
chr21	38937903	38939424	1522	*	23073837	23073857	61176	21
chr21	38956726	38957804	1079	*	23074073	23074087	61176	15
chr21	39007326	39008939	1614	*	23074830	23074852	61176	23
chr21	39079271	39080382	1112	*	23075670	23075699	61177	30
chr21	39106715	39106987	273	*	23076061	23076072	61177	12
chr21	39346139	39347251	1113	*	23078466	23078477	61181	12
chr21	39385480	39386197	718	*	23079118	23079161	61181	44
chr21	39536646	39537589	944	*	23080803	23080813	61182	11
chr21	39555990	39557342	1353	*	23080933	23080950	61183	18
chr21	39562647	39563224	578	*	23081000	23081011	61183	12
chr21	39604905	39605486	582	*	23081425	23081435	61185	11
chr21	39614196	39616675	2480	*	23081611	23081641	61185	31
chr21	39659637	39660302	666	*	23082104	23082115	61185	12
chr21	39663743	39664370	628	*	23082192	23082205	61185	14
chr21	39754422	39755361	940	*	23083156	23083166	61186	11
chr21	39869621	39894388	24768	*	23084212	23084510	61187	299
chr21	39896932	39898997	2066	*	23084533	23084564	61187	32
chr21	39903076	39905063	1988	*	23084590	23084620	61187	31
chr21	39906929	39908705	1777	*	23084641	23084665	61187	25
chr21	39909311	39911969	2659	*	23084673	23084715	61187	43
chr21	39918371	39920580	2210	*	23084763	23084787	61187	25
chr21	40116477	40118135	1659	*	23086541	23086557	61191	17
chr21	40186950	40187917	968	*	23087283	23087298	61191	16
chr21	40383934	40386043	2110	*	23088824	23088850	61194	27
chr21	40422937	40423749	813	*	23089115	23089129	61194	15
chr21	40516357	40517184	828	*	23089880	23089890	61195	11
chr21	40617906	40618964	1059	*	23090776	23090796	61198	21
chr21	40678213	40679733	1521	*	23091308	23091326	61199	19
chr21	40840851	40841315	465	*	23092658	23092668	61204	11
chr21	41024957	41026332	1376	*	23094159	23094169	61210	11
chr21	41112903	41113834	932	*	23095086	23095103	61210	18
chr21	41241343	41242193	851	*	23096743	23096766	61211	24
chr21	41369128	41370025	898	*	23098249	23098272	61211	24
chr21	41479716	41480229	514	*	23099873	23099883	61212	11
chr21	41506838	41507147	310	*	23100298	23100318	61212	21
chr21	41761281	41763892	2612	*	23104343	23104428	61215	86
chr21	41810539	41810994	456	*	23105351	23105367	61215	17
chr21	41816696	41817253	558	*	23105550	23105562	61215	13
chr21	41863029	41863661	633	*	23106550	23106563	61216	14
chr21	41896633	41897389	757	*	23107184	23107202	61217	19
chr21	41923185	41923624	440	*	23107714	23107724	61217	11
chr21	42002416	42002909	494	*	23108911	23108925	61218	15
chr21	42016774	42017748	975	*	23109131	23109141	61218	11
chr21	42021624	42022328	705	*	23109214	23109237	61218	24
chr21	42063601	42064343	743	*	23109978	23110001	61218	24
chr21	42107961	42108690	730	*	23110923	23110945	61218	23
chr21	42113255	42114230	976	*	23111033	23111053	61218	21
chr21	42229612	42230879	1268	*	23112836	23112863	61219	28
chr21	42286378	42286764	387	*	23113899	23113912	61220	14
chr21	42415125	42415811	687	*	23116207	23116230	61220	24
chr21	42473976	42475070	1095	*	23117120	23117144	61220	25
chr21	42524486	42526001	1516	*	23117863	23117898	61220	36
chr21	42563618	42564474	857	*	23118633	23118649	61220	17
chr21	42616368	42616930	563	*	23119490	23119513	61222	24
chr21	42618253	42619179	927	*	23119519	23119533	61223	15
chr21	42627299	42628865	1567	*	23119674	23119696	61223	23
chr21	42652828	42653173	346	*	23120144	23120155	61224	12
chr21	42654966	42657005	2040	*	23120178	23120232	61224	55
chr21	42664041	42664563	523	*	23120408	23120424	61224	17
chr21	42670824	42671949	1126	*	23120579	23120595	61224	17
chr21	42672701	42673411	711	*	23120608	23120631	61224	24
chr21	42674607	42675189	583	*	23120657	23120669	61224	13
chr21	42677199	42677719	521	*	23120712	23120722	61224	11
chr21	42681200	42681944	745	*	23120804	23120818	61224	15
chr21	42685714	42686270	557	*	23120908	23120935	61224	28
chr21	42702325	42703197	873	*	23121222	23121239	61224	18
chr21	42715008	42715924	917	*	23121447	23121462	61224	16
chr21	42746263	42747335	1073	*	23121998	23122027	61224	30
chr21	42809651	42810658	1008	*	23123292	23123313	61224	22
chr21	42836687	42837085	399	*	23123581	23123593	61224	13
chr21	42861691	42862088	398	*	23124193	23124206	61224	14
chr21	42905660	42906097	438	*	23125130	23125144	61224	15
chr21	43270587	43271224	638	*	23127991	23128012	61244	22
chr21	43294178	43294717	540	*	23128439	23128452	61245	14
chr21	43319229	43319915	687	*	23129068	23129092	61245	25
chr21	43333145	43333421	277	*	23129348	23129359	61245	12
chr21	43340531	43341093	563	*	23129488	23129510	61245	23
chr21	43362119	43362751	633	*	23130083	23130125	61245	43
chr21	43366132	43366490	359	*	23130205	23130218	61245	14
chr21	43369400	43370988	1589	*	23130286	23130335	61245	50
chr21	43671980	43672435	456	*	23131711	23131724	61251	14
chr21	43675151	43675752	602	*	23131760	23131772	61251	13
chr21	43703410	43704135	726	*	23132363	23132381	61251	19
chr21	43725119	43725318	200	*	23132781	23132792	61252	12
chr21	43729260	43729570	311	*	23132885	23132902	61252	18
chr21	43740483	43740919	437	*	23133139	23133153	61252	15
chr21	43803892	43804374	483	*	23134773	23134789	61253	17
chr21	43808353	43809627	1275	*	23134885	23134925	61253	41
chr21	43827200	43827845	646	*	23135299	23135318	61253	20
chr21	43831412	43832148	737	*	23135406	23135427	61253	22
chr21	43853562	43854298	737	*	23135873	23135900	61253	28
chr21	43873886	43874616	731	*	23136271	23136284	61254	14
chr21	43899693	43900456	764	*	23136717	23136728	61254	12
chr21	43916788	43916939	152	*	23137071	23137081	61254	11
chr21	43928410	43928919	510	*	23137341	23137356	61254	16
chr21	43936292	43936591	300	*	23137585	23137597	61254	13
chr21	43984138	43984575	438	*	23138756	23138769	61255	14
chr21	44062527	44064113	1587	*	23140146	23140180	61255	35
chr21	44073500	44074649	1150	*	23140357	23140376	61255	20
chr21	44075477	44076357	881	*	23140384	23140399	61255	16
chr21	44368620	44369078	459	*	23143128	23143146	61267	19
chr21	44370166	44370581	416	*	23143154	23143168	61267	15
chr21	44377258	44377958	701	*	23143322	23143345	61267	24
chr21	44413786	44414997	1212	*	23143933	23143977	61270	45
chr21	44416409	44416923	515	*	23144014	23144025	61270	12
chr21	44450440	44450889	450	*	23144601	23144618	61271	18
chr21	44479569	44479936	368	*	23145197	23145212	61271	16
chr21	44580164	44580717	554	*	23147150	23147168	61273	19
chr21	44686482	44687093	612	*	23148604	23148615	61274	12
chr21	44697876	44698371	496	*	23148780	23148793	61274	14
chr21	44704129	44705875	1747	*	23148934	23148966	61274	33
chr21	44707413	44708835	1423	*	23149030	23149055	61274	26
chr21	44710601	44712687	2087	*	23149129	23149208	61274	80
chr21	44761332	44762082	751	*	23150026	23150050	61274	25
chr21	44799961	44800590	630	*	23150606	23150621	61274	16
chr21	44806841	44807930	1090	*	23150781	23150810	61274	30
chr21	44814469	44815232	764	*	23150934	23150951	61274	18
chr21	44918879	44919585	707	*	23153218	23153228	61277	11
chr21	44925743	44925973	231	*	23153333	23153344	61277	12
chr21	44947154	44947608	455	*	23153810	23153823	61277	14
chr21	44955823	44956479	657	*	23154051	23154076	61277	26
chr21	45007134	45007626	493	*	23155085	23155096	61281	12
chr21	45018047	45018176	130	*	23155314	23155324	61281	11
chr21	45056040	45056793	754	*	23156026	23156050	61282	25
chr21	45147919	45148491	573	*	23157373	23157391	61283	19
chr21	45151994	45152586	593	*	23157440	23157459	61283	20
chr21	45246162	45247554	1393	*	23158638	23158668	61284	31
chr21	45255089	45256060	972	*	23158798	23158825	61284	28
chr21	45257882	45258093	212	*	23158856	23158868	61284	13
chr21	45302091	45302498	408	*	23159885	23159907	61286	23
chr21	45307075	45307400	326	*	23160032	23160051	61286	20
chr21	45309131	45309585	455	*	23160098	23160110	61286	13
chr21	45341534	45342094	561	*	23160749	23160759	61286	11
chr21	45406378	45406711	334	*	23162204	23162219	61287	16
chr21	45409613	45410332	720	*	23162268	23162298	61287	31
chr21	45420133	45420675	543	*	23162577	23162602	61287	26
chr21	45470589	45471879	1291	*	23163829	23163876	61288	48
chr21	45555921	45556426	506	*	23165319	23165344	61296	26
chr21	45612168	45612630	463	*	23166469	23166487	61298	19
chr21	45634832	45635198	367	*	23166876	23166886	61299	11
chr21	45747303	45747724	422	*	23167820	23167833	61304	14
chr21	45763611	45763964	354	*	23168034	23168053	61304	20
chr21	45875060	45875401	342	*	23169935	23169948	61306	14
chr21	45888355	45888623	269	*	23170177	23170189	61306	13
chr21	45949242	45949682	441	*	23171611	23171628	61306	18
chr21	46052993	46053751	759	*	23173296	23173321	61316	26
chr21	46057237	46057925	689	*	23173386	23173416	61316	31
chr21	46069499	46069873	375	*	23173661	23173673	61316	13
chr21	46143620	46143967	348	*	23174847	23174859	61323	13
chr21	46153410	46153744	335	*	23175017	23175034	61324	18
chr21	46184138	46185788	1651	*	23175407	23175446	61328	40
chr21	46235596	46237586	1991	*	23176389	23176408	61329	20
chr21	46256250	46257285	1036	*	23176588	23176620	61329	33
chr21	46266360	46266667	308	*	23176784	23176794	61329	11
chr21	46295344	46296388	1045	*	23177258	23177271	61330	14
chr21	46352751	46353290	540	*	23178333	23178351	61330	19
chr21	46354985	46355846	862	*	23178394	23178434	61330	41
chr21	46361525	46362236	712	*	23178539	23178553	61331	15
chr21	46374957	46375757	801	*	23178841	23178865	61331	25
chr21	46388963	46389238	276	*	23179313	23179334	61331	22
chr21	46397540	46397927	388	*	23179561	23179571	61331	11
chr21	46402978	46404213	1236	*	23179688	23179731	61331	44
chr21	46428768	46429183	416	*	23180274	23180289	61332	16
chr21	46431673	46432781	1109	*	23180356	23180393	61332	38
chr21	46435699	46436082	384	*	23180470	23180489	61332	20
chr21	46437094	46437989	896	*	23180518	23180547	61332	30
chr21	46442893	46443599	707	*	23180672	23180692	61332	21
chr21	46543138	46543644	507	*	23181882	23181896	61333	15
chr21	46599059	46599601	543	*	23182597	23182608	61335	12
chr21	46667198	46667506	309	*	23183507	23183536	61337	30
chr22	10692011	10693056	1046	*	23184086	23184103	61379	18
chr22	11944408	11945926	1519	*	23189119	23189130	61468	12
chr22	12097734	12098359	626	*	23189509	23189520	61484	12
chr22	12099042	12103849	4808	*	23189530	23189579	61484	50
chr22	12111132	12112381	1250	*	23189614	23189624	61486	11
chr22	12179988	12180447	460	*	23190010	23190026	61496	17
chr22	16164616	16167251	2636	*	23197438	23197451	61748	14
chr22	17075160	17075890	731	*	23204078	23204093	61798	16
chr22	17082854	17083933	1080	*	23204171	23204194	61798	24
chr22	17086338	17087294	957	*	23204236	23204252	61799	17
chr22	17112679	17113443	765	*	23204638	23204652	61799	15
chr22	17118384	17119931	1548	*	23204714	23204724	61799	11
chr22	17137782	17138934	1153	*	23204917	23204949	61801	33
chr22	17266278	17267272	995	*	23206996	23207013	61802	18
chr22	17388196	17389001	806	*	23208829	23208849	61804	21
chr22	17476934	17477819	886	*	23209996	23210016	61805	21
chr22	17565972	17566802	831	*	23211444	23211466	61805	23
chr22	17753431	17753872	442	*	23214312	23214324	61805	13
chr22	17887943	17888797	855	*	23217034	23217048	61807	15
chr22	17915968	17916459	492	*	23217466	23217479	61807	14
chr22	17976907	17977292	386	*	23218324	23218339	61807	16
chr22	17980691	17980920	230	*	23218383	23218395	61807	13
chr22	17988493	17989260	768	*	23218519	23218545	61807	27
chr22	18111805	18112546	742	*	23220506	23220519	61807	14
chr22	18118500	18119623	1124	*	23220621	23220649	61807	29
chr22	18121357	18122066	710	*	23220672	23220691	61807	20
chr22	18136662	18136947	286	*	23220904	23220915	61807	12
chr22	18954271	18954639	369	*	23222265	23222276	61877	12
chr22	18958409	18958984	576	*	23222352	23222368	61877	17
chr22	18971810	18972195	386	*	23222573	23222583	61878	11
chr22	18998647	18999232	586	*	23223059	23223074	61878	16
chr22	19085595	19086465	871	*	23224205	23224218	61880	14
chr22	19179613	19180094	482	*	23225899	23225911	61882	13
chr22	19181946	19183097	1152	*	23225940	23225959	61882	20
chr22	19395423	19396342	920	*	23228498	23228512	61884	15
chr22	19607125	19608328	1204	*	23231534	23231565	61885	32
chr22	19629306	19629587	282	*	23231948	23231959	61885	12
chr22	19641192	19642064	873	*	23232169	23232198	61885	30
chr22	19715469	19716673	1205	*	23233289	23233303	61887	15
chr22	19719422	19719871	450	*	23233325	23233337	61888	13
chr22	19758760	19758958	199	*	23234085	23234103	61889	19
chr22	19762764	19763292	529	*	23234195	23234216	61890	22
chr22	19764926	19765331	406	*	23234284	23234302	61890	19
chr22	19874244	19874677	434	*	23236351	23236362	61890	12
chr22	19881103	19881797	695	*	23236496	23236519	61890	24
chr22	19886760	19887393	634	*	23236635	23236647	61890	13
chr22	19892522	19892737	216	*	23236772	23236783	61890	12
chr22	19959040	19960157	1118	*	23237982	23238000	61890	19
chr22	19962332	19963054	723	*	23238031	23238050	61890	20
chr22	19974716	19975427	712	*	23238254	23238267	61891	14
chr22	20024196	20024664	469	*	23239151	23239165	61891	15
chr22	20037819	20038553	735	*	23239409	23239429	61891	21
chr22	20062521	20063080	560	*	23239848	23239862	61891	15
chr22	20132890	20133206	317	*	23241195	23241207	61892	13
chr22	20154910	20155537	628	*	23241583	23241601	61894	19
chr22	20213709	20214141	433	*	23242691	23242713	61895	23
chr22	20243193	20244012	820	*	23243299	23243317	61895	19
chr22	20245052	20245672	621	*	23243337	23243356	61895	20
chr22	20266825	20267141	317	*	23243698	23243715	61895	18
chr22	20279852	20280874	1023	*	23243902	23243934	61896	33
chr22	20394905	20395376	472	*	23245521	23245543	61905	23
chr22	20420294	20421085	792	*	23245931	23245947	61905	17
chr22	20422103	20422829	727	*	23245966	23245987	61905	22
chr22	20428982	20430365	1384	*	23246052	23246082	61906	31
chr22	20438324	20438533	210	*	23246265	23246276	61907	12
chr22	20508973	20509998	1026	*	23247377	23247388	61908	12
chr22	20522292	20523679	1388	*	23247529	23247543	61908	15
chr22	20671188	20671308	121	*	23249618	23249636	61909	19
chr22	20721496	20722331	836	*	23250461	23250474	61912	14
chr22	20751320	20752303	984	*	23250941	23250960	61912	20
chr22	20772242	20773015	774	*	23251225	23251237	61912	13
chr22	20816500	20817594	1095	*	23251802	23251814	61912	13
chr22	20894178	20895075	898	*	23252776	23252795	61913	20
chr22	21102189	21103921	1733	*	23256155	23256188	61915	34
chr22	21680324	21680686	363	*	23259392	23259403	62011	12
chr22	21689123	21689953	831	*	23259582	23259599	62011	18
chr22	21703967	21704106	140	*	23259833	23259843	62011	11
chr22	21751960	21754194	2235	*	23260546	23260584	62012	39
chr22	21846927	21847207	281	*	23261678	23261696	62012	19
chr22	21921465	21922108	644	*	23262720	23262735	62014	16
chr22	21925818	21926194	377	*	23262805	23262816	62014	12
chr22	22083308	22084548	1241	*	23264753	23264764	62019	12
chr22	22118299	22118624	326	*	23265040	23265052	62021	13
chr22	22217462	22219445	1984	*	23265879	23265899	62022	21
chr22	23098888	23099349	462	*	23274170	23274189	62041	20
chr22	23125558	23126264	707	*	23274590	23274610	62041	21
chr22	23184515	23186646	2132	*	23275602	23275644	62042	43
chr22	23196363	23197285	923	*	23275790	23275809	62042	20
chr22	23205208	23205901	694	*	23275920	23275930	62042	11
chr22	23210173	23210934	762	*	23276006	23276016	62042	11
chr22	23219362	23220943	1582	*	23276159	23276181	62042	23
chr22	23221851	23223458	1608	*	23276189	23276208	62042	20
chr22	23232240	23233616	1377	*	23276298	23276321	62042	24
chr22	23258021	23259117	1097	*	23276721	23276745	62042	25
chr22	23262285	23263295	1011	*	23276801	23276827	62042	27
chr22	23264035	23265759	1725	*	23276844	23276888	62042	45
chr22	23266492	23267368	877	*	23276895	23276913	62042	19
chr22	23273742	23274453	712	*	23277037	23277050	62042	14
chr22	23284093	23284698	606	*	23277257	23277276	62042	20
chr22	23293186	23294093	908	*	23277427	23277449	62042	23
chr22	23296149	23296333	185	*	23277490	23277500	62042	11
chr22	23308183	23308787	605	*	23277688	23277704	62042	17
chr22	23433698	23434051	354	*	23279242	23279254	62047	13
chr22	23473674	23475316	1643	*	23279936	23279955	62048	20
chr22	23565572	23565904	333	*	23281204	23281214	62050	11
chr22	23568228	23568721	494	*	23281243	23281258	62051	16
chr22	23641235	23641901	667	*	23282082	23282094	62051	13
chr22	23751714	23752261	548	*	23283752	23283765	62051	14
chr22	23762833	23764033	1201	*	23283936	23283956	62051	21
chr22	23838249	23838431	183	*	23285257	23285272	62052	16
chr22	23943164	23945362	2199	*	23286677	23286692	62059	16
chr22	24157393	24158102	710	*	23288562	23288579	62070	18
chr22	24178679	24179345	667	*	23288870	23288882	62070	13
chr22	24425510	24428141	2632	*	23292042	23292083	62074	42
chr22	24431408	24432439	1032	*	23292145	23292166	62074	22
chr22	24432674	24436982	4309	*	23292168	23292255	62074	88
chr22	24438230	24442058	3829	*	23292264	23292337	62074	74
chr22	24444404	24446840	2437	*	23292363	23292394	62074	32
chr22	24492162	24492951	790	*	23292795	23292806	62075	12
chr22	24494308	24494601	294	*	23292831	23292854	62075	24
chr22	24498736	24499383	648	*	23292891	23292905	62075	15
chr22	24518358	24519514	1157	*	23293138	23293150	62075	13
chr22	25057337	25057614	278	*	23300463	23300476	62080	14
chr22	25098363	25099129	767	*	23301058	23301068	62080	11
chr22	25150600	25151129	530	*	23301697	23301709	62080	13
chr22	25403899	25404525	627	*	23305137	23305151	62082	15
chr22	25462243	25462682	440	*	23305891	23305904	62082	14
chr22	25475661	25476345	685	*	23306060	23306072	62082	13
chr22	25563745	25564407	663	*	23306774	23306799	62082	26
chr22	25565946	25567564	1619	*	23306819	23306830	62082	12
chr22	25695299	25696130	832	*	23308052	23308069	62085	18
chr22	25701218	25701786	569	*	23308135	23308147	62085	13
chr22	25724229	25724790	562	*	23308434	23308445	62085	12
chr22	25734234	25735078	845	*	23308579	23308590	62085	12
chr22	25827010	25828200	1191	*	23309791	23309810	62085	20
chr22	26065889	26067579	1691	*	23312122	23312138	62087	17
chr22	26109862	26110255	394	*	23312409	23312419	62088	11
chr22	26168260	26169265	1006	*	23312850	23312872	62088	23
chr22	26170664	26172336	1673	*	23312894	23312922	62088	29
chr22	26192101	26194314	2214	*	23313059	23313071	62089	13
chr22	26209764	26210990	1227	*	23313175	23313186	62089	12
chr22	26232688	26234255	1568	*	23313373	23313397	62089	25
chr22	26321368	26322016	649	*	23314202	23314220	62091	19
chr22	26354400	26355197	798	*	23314581	23314606	62091	26
chr22	26435816	26437499	1684	*	23315464	23315489	62092	26
chr22	26451929	26453429	1501	*	23315739	23315771	62092	33
chr22	26648067	26648730	664	*	23318313	23318330	62092	18
chr22	26661129	26662059	931	*	23318546	23318556	62092	11
chr22	26912413	26913659	1247	*	23321245	23321279	62094	35
chr22	27038079	27039288	1210	*	23322381	23322393	62095	13
chr22	27090564	27091168	605	*	23322863	23322888	62096	26
chr22	27157495	27158602	1108	*	23323602	23323621	62096	20
chr22	27222750	27225189	2440	*	23324267	23324290	62097	24
chr22	27300422	27300853	432	*	23325078	23325092	62097	15
chr22	27332084	27335730	3647	*	23325425	23325461	62097	37
chr22	27380767	27381943	1177	*	23325785	23325811	62100	27
chr22	27385626	27387035	1410	*	23325862	23325890	62100	29
chr22	27406839	27407930	1092	*	23326101	23326132	62100	32
chr22	27474871	27475590	720	*	23326935	23326948	62100	14
chr22	27717967	27719068	1102	*	23330135	23330149	62100	15
chr22	27746815	27748006	1192	*	23330454	23330474	62100	21
chr22	27753846	27756444	2599	*	23330546	23330609	62100	64
chr22	27766101	27767976	1876	*	23330743	23330762	62100	20
chr22	27788347	27788898	552	*	23331120	23331135	62100	16
chr22	27975014	27976279	1266	*	23333276	23333296	62106	21
chr22	28655505	28656696	1192	*	23338547	23338570	62138	24
chr22	28878368	28878768	401	*	23341452	23341465	62141	14
chr22	28885311	28887495	2185	*	23341578	23341594	62142	17
chr22	29014373	29015972	1600	*	23342934	23342950	62142	17
chr22	29029867	29030350	484	*	23343079	23343091	62142	13
chr22	29030884	29031500	617	*	23343105	23343117	62142	13
chr22	29147114	29147875	762	*	23344418	23344429	62143	12
chr22	29343193	29344066	874	*	23347457	23347472	62143	16
chr22	29353015	29353818	804	*	23347607	23347625	62143	19
chr22	29369304	29370313	1010	*	23347855	23347868	62143	14
chr22	29391455	29392674	1220	*	23348164	23348179	62143	16
chr22	29470042	29470565	524	*	23349101	23349112	62143	12
chr22	29703166	29703996	831	*	23352241	23352259	62145	19
chr22	29913232	29914198	967	*	23355036	23355054	62147	19
chr22	30206912	30207171	260	*	23357372	23357384	62157	13
chr22	30355262	30355825	564	*	23359675	23359687	62158	13
chr22	30542407	30542797	391	*	23362323	23362347	62159	25
chr22	30572251	30573188	938	*	23362802	23362818	62159	17
chr22	30606030	30607023	994	*	23363393	23363412	62159	20
chr22	30695510	30698364	2855	*	23364776	23364824	62159	49
chr22	30802245	30802532	288	*	23366045	23366059	62159	15
chr22	30821243	30821866	624	*	23366284	23366300	62159	17
chr22	30884189	30885294	1106	*	23367163	23367184	62160	22
chr22	30891063	30892267	1205	*	23367277	23367299	62160	23
chr22	30921624	30922559	936	*	23367622	23367670	62162	49
chr22	31290313	31290586	274	*	23372030	23372041	62168	12
chr22	31329374	31329825	452	*	23372503	23372515	62169	13
chr22	31342555	31344089	1535	*	23372653	23372684	62169	32
chr22	31566428	31568675	2248	*	23375742	23375759	62170	18
chr22	31605039	31606858	1820	*	23376161	23376187	62171	27
chr22	31629165	31629891	727	*	23376570	23376588	62171	19
chr22	31804502	31806215	1714	*	23379167	23379191	62171	25
chr22	31948854	31951112	2259	*	23380901	23380928	62171	28
chr22	32202452	32205215	2764	*	23383434	23383538	62177	105
chr22	32216802	32217619	818	*	23383647	23383659	62178	13
chr22	32335227	32335957	731	*	23384967	23384989	62186	23
chr22	32605905	32606758	854	*	23388344	23388356	62190	13
chr22	32802348	32802783	436	*	23390521	23390532	62192	12
chr22	32846538	32848327	1790	*	23390981	23390998	62192	18
chr22	32880566	32882864	2299	*	23391334	23391380	62193	47
chr22	33035567	33036544	978	*	23392969	23392980	62194	12
chr22	33056550	33057514	965	*	23393213	23393223	62194	11
chr22	33105067	33105858	792	*	23393753	23393773	62194	21
chr22	33203360	33204443	1084	*	23394493	23394505	62196	13
chr22	33213194	33214029	836	*	23394611	23394628	62196	18
chr22	33519818	33521161	1344	*	23398117	23398134	62198	18
chr22	33584226	33584989	764	*	23398851	23398862	62198	12
chr22	33638803	33640827	2025	*	23399428	23399445	62198	18
chr22	33687274	33688155	882	*	23399906	23399923	62198	18
chr22	33723554	33724610	1057	*	23400306	23400323	62198	18
chr22	33841521	33842411	891	*	23401682	23401697	62198	16
chr22	33856413	33856991	579	*	23401886	23401901	62198	16
chr22	33861246	33861763	518	*	23401982	23401993	62198	12
chr22	33891514	33892524	1011	*	23402391	23402404	62198	14
chr22	33917423	33918601	1179	*	23402739	23402755	62198	17
chr22	35129944	35131230	1287	*	23411835	23411858	62227	24
chr22	35315793	35316857	1065	*	23413830	23413862	62230	33
chr22	35351636	35352174	539	*	23414488	23414503	62230	16
chr22	35430972	35432413	1442	*	23415839	23415872	62230	34
chr22	35458311	35460415	2105	*	23416237	23416286	62230	50
chr22	35504353	35505779	1427	*	23416865	23416879	62231	15
chr22	35510571	35512941	2371	*	23416942	23416957	62231	16
chr22	35519135	35519885	751	*	23417008	23417020	62231	13
chr22	35542057	35551549	9493	*	23417306	23417474	62232	169
chr22	35552362	35555139	2778	*	23417515	23417567	62232	53
chr22	35555446	35556274	829	*	23417571	23417593	62232	23
chr22	35561300	35561774	475	*	23417644	23417654	62232	11
chr22	35566746	35568158	1413	*	23417742	23417773	62232	32
chr22	35569049	35569461	413	*	23417785	23417795	62232	11
chr22	35573119	35573926	808	*	23417856	23417871	62232	16
chr22	35627382	35627764	383	*	23418636	23418646	62232	11
chr22	35693868	35694375	508	*	23419338	23419349	62233	12
chr22	35699532	35701183	1652	*	23419457	23419474	62233	18
chr22	35701596	35702421	826	*	23419486	23419499	62233	14
chr22	35799809	35801477	1669	*	23420565	23420583	62237	19
chr22	36281252	36282424	1173	*	23425666	23425690	62246	25
chr22	36323825	36324326	502	*	23426713	23426734	62246	22
chr22	36327430	36328257	828	*	23426800	23426821	62246	22
chr22	36331804	36333608	1805	*	23426911	23426944	62246	34
chr22	36365026	36365505	480	*	23427463	23427473	62246	11
chr22	36385157	36386892	1736	*	23427822	23427853	62246	32
chr22	36585760	36587325	1566	*	23431452	23431468	62247	17
chr22	36591605	36592432	828	*	23431526	23431536	62247	11
chr22	36595213	36596439	1227	*	23431578	23431601	62247	24
chr22	36690181	36690547	367	*	23432769	23432783	62248	15
chr22	36699600	36700312	713	*	23432865	23432876	62248	12
chr22	36981093	36981565	473	*	23436629	23436640	62250	12
chr22	37032228	37034025	1798	*	23437335	23437370	62250	36
chr22	37052522	37055582	3061	*	23437646	23437714	62250	69
chr22	37058846	37062269	3424	*	23437769	23437822	62250	54
chr22	37063961	37065153	1193	*	23437842	23437872	62250	31
chr22	37231320	37231828	509	*	23440618	23440633	62252	16
chr22	37249576	37250519	944	*	23440953	23440974	62252	22
chr22	37260061	37260806	746	*	23441115	23441132	62252	18
chr22	37335401	37335917	517	*	23442453	23442465	62252	13
chr22	37340305	37340928	624	*	23442553	23442569	62252	17
chr22	37343264	37343614	351	*	23442601	23442613	62252	13
chr22	37406320	37406944	625	*	23443677	23443694	62254	18
chr22	37410382	37411218	837	*	23443764	23443786	62254	23
chr22	37420409	37421237	829	*	23443943	23443969	62254	27
chr22	37425676	37426263	588	*	23444049	23444067	62254	19
chr22	37512577	37512990	414	*	23445393	23445407	62255	15
chr22	37525322	37525899	578	*	23445657	23445668	62255	12
chr22	37533635	37534714	1080	*	23445791	23445803	62255	13
chr22	37633807	37634253	447	*	23447588	23447601	62257	14
chr22	37667067	37667448	382	*	23448198	23448213	62258	16
chr22	37669539	37670187	649	*	23448248	23448263	62258	16
chr22	37675030	37675197	168	*	23448346	23448358	62258	13
chr22	37676448	37676820	373	*	23448373	23448383	62258	11
chr22	37766683	37767659	977	*	23450097	23450112	62259	16
chr22	37777012	37777570	559	*	23450270	23450284	62259	15
chr22	37805733	37806396	664	*	23450844	23450859	62260	16
chr22	37907064	37907303	240	*	23452651	23452663	62261	13
chr22	37934058	37934371	314	*	23453125	23453136	62261	12
chr22	38016317	38017400	1084	*	23454382	23454396	62263	15
chr22	38072904	38073303	400	*	23455376	23455389	62263	14
chr22	38125601	38126374	774	*	23456251	23456273	62269	23
chr22	38194531	38195183	653	*	23457498	23457510	62269	13
chr22	38314261	38315726	1466	*	23459666	23459695	62269	30
chr22	38352881	38353392	512	*	23460369	23460381	62271	13
chr22	38356229	38357205	977	*	23460441	23460455	62271	15
chr22	38412407	38412587	181	*	23461003	23461013	62272	11
chr22	38423886	38424406	521	*	23461224	23461235	62272	12
chr22	38440782	38441853	1072	*	23461473	23461494	62273	22
chr22	38443691	38444300	610	*	23461531	23461548	62273	18
chr22	38473922	38474557	636	*	23462063	23462074	62275	12
chr22	38532126	38532614	489	*	23462898	23462909	62275	12
chr22	38735694	38736605	912	*	23465840	23465858	62275	19
chr22	38758401	38759681	1281	*	23466323	23466351	62275	29
chr22	38776865	38777613	749	*	23466661	23466698	62275	38
chr22	38785419	38786081	663	*	23466869	23466882	62275	14
chr22	38831956	38832706	751	*	23467440	23467466	62276	27
chr22	38844487	38844843	357	*	23467671	23467681	62277	11
chr22	38923958	38924874	917	*	23468685	23468700	62279	16
chr22	38972914	38989551	16638	*	23469421	23469656	62279	236
chr22	39027658	39028353	696	*	23470318	23470330	62279	13
chr22	39144483	39144867	385	*	23472345	23472363	62279	19
chr22	39308665	39309099	435	*	23475125	23475144	62280	20
chr22	39437296	39437883	588	*	23477475	23477491	62281	17
chr22	39451722	39452624	903	*	23477750	23477761	62281	12
chr22	39559046	39559360	315	*	23479689	23479702	62283	14
chr22	39625717	39626837	1121	*	23480666	23480694	62283	29
chr22	39630445	39631278	834	*	23480766	23480789	62283	24
chr22	39635228	39635971	744	*	23480840	23480856	62283	17
chr22	39643002	39644025	1024	*	23480947	23480964	62283	18
chr22	39989470	39990251	782	*	23484761	23484776	62290	16
chr22	40353068	40354290	1223	*	23489187	23489208	62295	22
chr22	40360920	40361634	715	*	23489292	23489308	62295	17
chr22	40362189	40363604	1416	*	23489310	23489332	62295	23
chr22	40385276	40386012	737	*	23489652	23489669	62295	18
chr22	40652577	40653123	547	*	23492581	23492593	62300	13
chr22	40654388	40655320	933	*	23492615	23492630	62300	16
chr22	40711617	40711939	323	*	23493445	23493456	62300	12
chr22	40714008	40715194	1187	*	23493484	23493505	62300	22
chr22	40720724	40722006	1283	*	23493569	23493589	62300	21
chr22	40727028	40728081	1054	*	23493671	23493685	62300	15
chr22	40753201	40753724	524	*	23494005	23494024	62301	20
chr22	40757458	40758157	700	*	23494071	23494081	62301	11
chr22	41048766	41049278	513	*	23497902	23497923	62303	22
chr22	41098432	41099622	1191	*	23498664	23498698	62304	35
chr22	41168895	41169733	839	*	23499484	23499495	62305	12
chr22	41201068	41201819	752	*	23499917	23499932	62305	16
chr22	41205925	41206284	360	*	23500035	23500046	62305	12
chr22	41264207	41265225	1019	*	23501105	23501126	62306	22
chr22	41284357	41285303	947	*	23501416	23501438	62306	23
chr22	41380212	41380434	223	*	23503222	23503234	62307	13
chr22	41442531	41443405	875	*	23504270	23504284	62308	15
chr22	41459389	41460426	1038	*	23504630	23504640	62308	11
chr22	41524868	41525258	391	*	23505682	23505694	62308	13
chr22	41526773	41527582	810	*	23505723	23505748	62308	26
chr22	41559899	41561972	2074	*	23506378	23506411	62308	34
chr22	41585000	41586172	1173	*	23506738	23506761	62309	24
chr22	41667265	41667615	351	*	23508071	23508087	62310	17
chr22	41681512	41682749	1238	*	23508283	23508340	62310	58
chr22	41763316	41764255	940	*	23509453	23509474	62311	22
chr22	41856273	41857718	1446	*	23510686	23510700	62313	15
chr22	41944060	41944604	545	*	23511907	23511920	62316	14
chr22	42089807	42090073	267	*	23513887	23513904	62320	18
chr22	42233141	42234150	1010	*	23515694	23515704	62326	11
chr22	42294122	42294464	343	*	23516509	23516521	62327	13
chr22	42296569	42296961	393	*	23516555	23516566	62327	12
chr22	42303753	42304690	938	*	23516677	23516692	62327	16
chr22	42305659	42306652	994	*	23516702	23516725	62327	24
chr22	42331245	42331952	708	*	23517164	23517175	62327	12
chr22	42364589	42366039	1451	*	23517706	23517734	62328	29
chr22	42367809	42368349	541	*	23517752	23517768	62328	17
chr22	42412514	42413230	717	*	23518548	23518565	62328	18
chr22	42552100	42552274	175	*	23520869	23520879	62331	11
chr22	42573099	42573870	772	*	23521244	23521263	62332	20
chr22	42895089	42896022	934	*	23526625	23526642	62338	18
chr22	42933671	42934362	692	*	23527235	23527246	62338	12
chr22	42957865	42960071	2207	*	23527525	23527558	62338	34
chr22	42972865	42973768	904	*	23527738	23527748	62338	11
chr22	43178882	43179288	407	*	23531683	23531693	62339	11
chr22	43206076	43207102	1027	*	23532193	23532214	62340	22
chr22	43269507	43270046	540	*	23533584	23533598	62340	15
chr22	43412861	43414365	1505	*	23535819	23535858	62343	40
chr22	43415869	43417944	2076	*	23535877	23535910	62343	34
chr22	43420947	43421793	847	*	23535962	23536002	62343	41
chr22	43432396	43434017	1622	*	23536184	23536197	62343	14
chr22	43451419	43451922	504	*	23536494	23536511	62343	18
chr22	43485183	43486279	1097	*	23536972	23536996	62344	25
chr22	43501683	43502212	530	*	23537172	23537182	62345	11
chr22	43516118	43516415	298	*	23537425	23537439	62345	15
chr22	43530712	43531352	641	*	23537642	23537673	62345	32
chr22	43587881	43589232	1352	*	23538427	23538439	62345	13
chr22	43592298	43593462	1165	*	23538467	23538485	62345	19
chr22	43740698	43741248	551	*	23539988	23540006	62348	19
chr22	43777105	43778099	995	*	23540434	23540452	62349	19
chr22	43817654	43818847	1194	*	23540864	23540888	62349	25
chr22	43992234	43992664	431	*	23543752	23543769	62351	18
chr22	44033536	44034025	490	*	23544530	23544540	62351	11
chr22	44050880	44051402	523	*	23544821	23544835	62351	15
chr22	44052134	44052717	584	*	23544850	23544862	62351	13
chr22	44074435	44075018	584	*	23545259	23545269	62351	11
chr22	44090957	44091691	735	*	23545588	23545602	62351	15
chr22	44129333	44130971	1639	*	23546143	23546182	62351	40
chr22	44286756	44287026	271	*	23548527	23548543	62354	17
chr22	44292978	44293653	676	*	23548647	23548665	62354	19
chr22	44297501	44298047	547	*	23548719	23548732	62354	14
chr22	44309164	44309624	461	*	23548970	23548987	62354	18
chr22	44326183	44326661	479	*	23549295	23549310	62354	16
chr22	44337188	44337818	631	*	23549444	23549468	62355	25
chr22	44365231	44365653	423	*	23549994	23550005	62355	12
chr22	44414536	44416532	1997	*	23550843	23550860	62356	18
chr22	44445301	44446117	817	*	23551350	23551379	62356	30
chr22	44448367	44448611	245	*	23551413	23551423	62356	11
chr22	44498751	44499564	814	*	23552099	23552112	62358	14
chr22	44550921	44551524	604	*	23552802	23552822	62358	21
chr22	44595574	44596593	1020	*	23553534	23553566	62358	33
chr22	44597600	44598245	646	*	23553587	23553609	62358	23
chr22	44606134	44606493	360	*	23553736	23553747	62358	12
chr22	44622168	44622673	506	*	23554056	23554068	62358	13
chr22	44660740	44661514	775	*	23554654	23554669	62358	16
chr22	44862415	44862858	444	*	23558281	23558291	62361	11
chr22	44868861	44869427	567	*	23558446	23558463	62361	18
chr22	44947058	44947434	377	*	23559924	23559934	62361	11
chr22	44964022	44964777	756	*	23560276	23560295	62361	20
chr22	45006463	45006938	476	*	23561122	23561134	62361	13
chr22	45071932	45072334	403	*	23562119	23562129	62363	11
chr22	45124965	45125535	571	*	23563020	23563032	62363	13
chr22	45129374	45130174	801	*	23563083	23563094	62363	12
chr22	45208280	45209003	724	*	23564270	23564294	62363	25
chr22	45211035	45211666	632	*	23564337	23564353	62363	17
chr22	45212992	45213411	420	*	23564395	23564405	62363	11
chr22	45228139	45229717	1579	*	23564686	23564699	62363	14
chr22	45236148	45236380	233	*	23564828	23564839	62363	12
chr22	45237781	45238346	566	*	23564861	23564879	62363	19
chr22	45285058	45285335	278	*	23565626	23565638	62364	13
chr22	45308794	45309161	368	*	23566088	23566101	62364	14
chr22	45372562	45373318	757	*	23567046	23567057	62364	12
chr22	45468797	45469675	879	*	23568364	23568378	62365	15
chr22	45526520	45527207	688	*	23569303	23569315	62366	13
chr22	45553643	45554089	447	*	23569904	23569921	62366	18
chr22	45602487	45603761	1275	*	23570846	23570873	62366	28
chr22	45612694	45613117	424	*	23571052	23571066	62366	15
chr22	45881127	45881459	333	*	23574169	23574191	62370	23
chr22	45889451	45890074	624	*	23574382	23574404	62370	23
chr22	45905715	45906114	400	*	23574686	23574701	62371	16
chr22	45934986	45935450	465	*	23575314	23575328	62371	15
chr22	45972769	45972993	225	*	23576104	23576116	62371	13
chr22	45995615	45996037	423	*	23576456	23576471	62372	16
chr22	46007823	46008449	627	*	23576667	23576694	62372	28
chr22	46055481	46056587	1107	*	23577557	23577587	62373	31
chr22	46076633	46077646	1014	*	23578012	23578042	62375	31
chr22	46078278	46078590	313	*	23578062	23578075	62375	14
chr22	46078756	46080054	1299	*	23578081	23578131	62375	51
chr22	46081434	46081647	214	*	23578157	23578167	62375	11
chr22	46083657	46084629	973	*	23578205	23578237	62375	33
chr22	46085558	46086132	575	*	23578276	23578300	62375	25
chr22	46088596	46089080	485	*	23578386	23578404	62375	19
chr22	46102526	46103216	691	*	23578642	23578669	62375	28
chr22	46159046	46160235	1190	*	23579753	23579775	62377	23
chr22	46289756	46290022	267	*	23581960	23581973	62377	14
chr22	46293383	46294263	881	*	23582039	23582056	62377	18
chr22	46321222	46322294	1073	*	23582641	23582663	62377	23
chr22	46334868	46335124	257	*	23582958	23582970	62377	13
chr22	46349337	46350877	1541	*	23583277	23583319	62377	43
chr22	46379674	46380295	622	*	23583877	23583904	62379	28
chr22	46467544	46468300	757	*	23586207	23586229	62379	23
chr22	46472006	46472285	280	*	23586296	23586309	62379	14
chr22	46499964	46500598	635	*	23586820	23586840	62379	21
chr22	46501452	46502195	744	*	23586855	23586866	62379	12
chr22	46510119	46510839	721	*	23586993	23587014	62380	22
chr22	46584387	46585063	677	*	23588492	23588522	62382	31
chr22	46599573	46600050	478	*	23588797	23588810	62382	14
chr22	46604028	46604794	767	*	23588884	23588902	62382	19
chr22	46613885	46614607	723	*	23589101	23589130	62382	30
chr22	46631040	46631368	329	*	23589491	23589501	62384	11
chr22	46649311	46650023	713	*	23589828	23589849	62384	22
chr22	46652725	46653078	354	*	23589934	23589950	62384	17
chr22	46661605	46661894	290	*	23590097	23590107	62384	11
chr22	46674244	46674933	690	*	23590404	23590435	62384	32
chr22	46679380	46679672	293	*	23590541	23590552	62384	12
chr22	46710759	46711090	332	*	23591339	23591349	62384	11
chr22	46738901	46739684	784	*	23591871	23591888	62385	18
chr22	46791446	46792529	1084	*	23592803	23592825	62386	23
chr22	46796043	46796656	614	*	23592911	23592927	62386	17
chr22	46824959	46825385	427	*	23593402	23593412	62386	11
chr22	46826857	46827497	641	*	23593444	23593466	62386	23
chr22	46939270	46940043	774	*	23595303	23595313	62388	11
chr22	46973525	46974559	1035	*	23596012	23596039	62389	28
chr22	46999519	46999897	379	*	23596539	23596554	62389	16
chr22	47090451	47090846	396	*	23598333	23598349	62389	17
chr22	47092877	47093656	780	*	23598404	23598416	62389	13
chr22	47129821	47130535	715	*	23599054	23599075	62389	22
chr22	47139835	47140309	475	*	23599329	23599340	62389	12
chr22	47149098	47149675	578	*	23599529	23599555	62389	27
chr22	47317727	47318937	1211	*	23602415	23602431	62390	17
chr22	47485995	47486616	622	*	23604649	23604659	62392	11
chr22	47564577	47565104	528	*	23605527	23605542	62393	16
chr22	47627368	47628077	710	*	23606530	23606546	62393	17
chr22	47780912	47781371	460	*	23608216	23608228	62395	13
chr22	47803650	47804393	744	*	23608514	23608528	62395	15
chr22	47973688	47974538	851	*	23610560	23610580	62398	21
chr22	47994755	47995744	990	*	23610684	23610715	62402	32
chr22	48104618	48105887	1270	*	23612210	23612239	62402	30
chr22	48197454	48198633	1180	*	23613419	23613440	62402	22
chr22	48257637	48258319	683	*	23614254	23614266	62404	13
chr22	48331858	48334779	2922	*	23615324	23615395	62405	72
chr22	48338776	48339539	764	*	23615456	23615469	62405	14
chr22	48341055	48341826	772	*	23615502	23615529	62405	28
chr22	48350134	48350738	605	*	23615699	23615713	62405	15
chr22	48380700	48381154	455	*	23616166	23616177	62405	12
chr22	48391108	48391724	617	*	23616273	23616292	62405	20
chr22	48499120	48499396	277	*	23618200	23618211	62407	12
chr22	48500393	48500967	575	*	23618237	23618263	62407	27
chr22	48516015	48516739	725	*	23618526	23618559	62407	34
chr22	48536323	48536951	629	*	23618943	23618977	62407	35
chr22	48611867	48612792	926	*	23620581	23620611	62408	31
chr22	48627311	48627893	583	*	23620954	23620977	62409	24
chr22	48629769	48630269	501	*	23621009	23621026	62409	18
chr22	48641148	48641806	659	*	23621230	23621241	62410	12
chr22	48654501	48654985	485	*	23621511	23621522	62410	12
chr22	48665395	48666053	659	*	23621738	23621760	62410	23
chr22	48699310	48700033	724	*	23622343	23622370	62411	28
chr22	48816985	48817451	467	*	23624664	23624674	62412	11
chr22	48821482	48822404	923	*	23624776	23624791	62412	16
chr22	48825556	48826052	497	*	23624860	23624874	62412	15
chr22	48837650	48838251	602	*	23625062	23625076	62412	15
chr22	48843616	48844158	543	*	23625197	23625207	62412	11
chr22	49023079	49023507	429	*	23628151	23628161	62416	11
chr22	49052095	49052671	577	*	23628781	23628812	62416	32
chr22	49082083	49082946	864	*	23629287	23629317	62416	31
chr22	49092665	49093121	457	*	23629534	23629552	62416	19
chr22	49128702	49129182	481	*	23630214	23630230	62416	17
chr22	49203109	49203915	807	*	23631684	23631721	62416	38
chr22	49205794	49206744	951	*	23631776	23631794	62416	19
chr22	49241951	49242517	567	*	23632331	23632345	62416	15
chr22	49283761	49284555	795	*	23632993	23633013	62417	21
chr22	49321355	49322028	674	*	23633714	23633751	62417	38
chr22	49333896	49334711	816	*	23633997	23634009	62417	13
chr22	49424086	49424641	556	*	23635622	23635635	62419	14
chr22	49448490	49448935	446	*	23636116	23636132	62419	17
chr22	49450105	49450861	757	*	23636157	23636177	62419	21
chr22	49468167	49469065	899	*	23636548	23636565	62419	18
chr22	49481390	49482427	1038	*	23636749	23636794	62420	46
chr22	49613901	49615033	1133	*	23639222	23639248	62423	27
chr22	49660554	49660859	306	*	23640427	23640440	62423	14
chr22	49673158	49673405	248	*	23640675	23640686	62424	12
chr22	49761678	49762317	640	*	23642228	23642240	62425	13
chr22	49772711	49773079	369	*	23642403	23642418	62426	16
chr22	49777910	49778230	321	*	23642528	23642543	62426	16
chr22	49784073	49784602	530	*	23642708	23642721	62426	14
chr22	49815779	49816060	282	*	23643498	23643510	62426	13
chr22	49939604	49940203	600	*	23646160	23646180	62431	21
chr22	50022160	50022826	667	*	23647473	23647488	62439	16
chr22	50027671	50028504	834	*	23647599	23647638	62439	40
chr22	50074674	50074958	285	*	23648612	23648622	62440	11
chr22	50116049	50116780	732	*	23649451	23649461	62440	11
chr22	50146644	50147654	1011	*	23649930	23649952	62440	23
chr22	50211166	50211478	313	*	23651267	23651280	62446	14
chr22	50220808	50221596	789	*	23651515	23651550	62446	36
chr22	50228572	50229268	697	*	23651714	23651726	62446	13
chr22	50268162	50268926	765	*	23652516	23652528	62450	13
chr22	50275373	50276057	685	*	23652673	23652695	62451	23
chr22	50399434	50400145	712	*	23654581	23654591	62461	11
chr22	50425136	50426101	966	*	23655071	23655084	62461	14
chr22	50498295	50498813	519	*	23656471	23656485	62465	15
chr22	50505691	50506221	531	*	23656602	23656634	62466	33
chr22	50547384	50548119	736	*	23657634	23657660	62467	27
chr22	50556644	50557317	674	*	23657818	23657829	62468	12
chr22	50617192	50617527	336	*	23658833	23658844	62471	12
chr22	50696710	50696891	182	*	23660018	23660034	62476	17
chr22	50702318	50702956	639	*	23660124	23660135	62477	12
chr22	50718084	50719350	1267	*	23660405	23660433	62477	29
chr22	50722419	50722790	372	*	23660449	23660461	62478	13
chr22	50732257	50732694	438	*	23660611	23660622	62479	12
chr22	50759658	50760612	955	*	23661055	23661066	62480	12

### Sheet: PUT_only
seqnames	start	end	width	strand	idxStart	idxEnd	cluster	n
chr1	874070	874718	649	*	2459	2474	115	16
chr1	1129527	1129751	225	*	7022	7035	141	14
chr1	1760428	1760716	289	*	19606	19621	213	16
chr1	1783919	1784656	738	*	20096	20111	213	16
chr1	1809526	1810300	775	*	20546	20557	213	12
chr1	1827215	1828321	1107	*	20779	20806	213	28
chr1	1830961	1831407	447	*	20859	20871	213	13
chr1	1842029	1842888	860	*	21039	21056	213	18
chr1	1870852	1871435	584	*	21463	21474	213	12
chr1	1883760	1884328	569	*	21627	21639	213	13
chr1	2655527	2656064	538	*	38635	38650	241	16
chr1	3785255	3785644	390	*	61789	61801	281	13
chr1	5509657	5510075	419	*	84017	84031	313	15
chr1	5600077	5601445	1369	*	84888	84915	316	28
chr1	5963255	5963907	653	*	90823	90833	319	11
chr1	6206843	6207605	763	*	95425	95445	324	21
chr1	6229166	6229621	456	*	95812	95823	325	12
chr1	6233879	6234315	437	*	95887	95902	325	16
chr1	7110343	7110824	482	*	110626	110639	338	14
chr1	7751072	7752526	1455	*	119849	119877	348	29
chr1	7766115	7767023	909	*	120019	120032	349	14
chr1	7786809	7787785	977	*	120340	120351	350	12
chr1	7915684	7917289	1606	*	121916	121937	351	22
chr1	8773738	8774422	685	*	133018	133029	364	12
chr1	9358140	9358494	355	*	142484	142494	368	11
chr1	9610409	9610809	401	*	147000	147013	368	14
chr1	10457766	10458641	876	*	159721	159735	373	15
chr1	10648386	10648614	229	*	162745	162756	375	12
chr1	10659244	10659564	321	*	163017	163031	375	15
chr1	11638455	11639296	842	*	178109	178120	384	12
chr1	13431541	13432439	899	*	198063	198075	472	13
chr1	13456887	13457349	463	*	198418	198429	472	12
chr1	14164626	14165462	837	*	206676	206692	481	17
chr1	14739716	14740894	1179	*	212559	212580	486	22
chr1	17392875	17393424	550	*	250903	250914	533	12
chr1	19418284	19419177	894	*	278728	278739	544	12
chr1	21227867	21228657	791	*	299558	299576	578	19
chr1	21246155	21246949	795	*	299876	299888	578	13
chr1	21320671	21321155	485	*	301057	301068	578	12
chr1	21353580	21354626	1047	*	301592	301609	578	18
chr1	21716194	21717140	947	*	306319	306334	584	16
chr1	22828623	22829181	559	*	322027	322038	594	12
chr1	23397476	23398915	1440	*	328588	328607	604	20
chr1	23423024	23423776	753	*	328914	328925	604	12
chr1	24641659	24641950	292	*	344738	344748	617	11
chr1	25283296	25283960	665	*	353598	353615	631	18
chr1	25296882	25298602	1721	*	353730	353740	632	11
chr1	26242057	26243217	1161	*	366032	366044	647	13
chr1	27141524	27142745	1222	*	378431	378444	663	14
chr1	27143797	27144837	1041	*	378451	378462	663	12
chr1	28356433	28356931	499	*	394503	394517	680	15
chr1	28897290	28900091	2802	*	402478	402497	685	20
chr1	28912685	28914042	1358	*	402643	402673	685	31
chr1	28916094	28916585	492	*	402708	402718	685	11
chr1	28947691	28948671	981	*	403019	403033	686	15
chr1	28959311	28960982	1672	*	403125	403143	687	19
chr1	29324690	29325232	543	*	407699	407715	691	17
chr1	29477617	29478726	1110	*	409216	409230	693	15
chr1	31654193	31655448	1256	*	432366	432385	737	20
chr1	32427417	32427951	535	*	442807	442820	744	14
chr1	32782549	32783705	1157	*	447735	447752	749	18
chr1	32812710	32813463	754	*	448100	448111	750	12
chr1	32819250	32820566	1317	*	448234	448249	750	16
chr1	32895275	32896767	1493	*	449097	449129	753	33
chr1	33240074	33241232	1159	*	453000	453015	760	16
chr1	33325214	33325889	676	*	454007	454019	761	13
chr1	34792449	34793367	919	*	466619	466629	797	11
chr1	34878729	34880255	1527	*	467546	467565	801	20
chr1	36366166	36366474	309	*	483914	483925	831	12
chr1	38353642	38354737	1096	*	506495	506509	856	15
chr1	38803289	38803729	441	*	510552	510565	873	14
chr1	39878769	39879243	475	*	522726	522737	896	12
chr1	40543517	40545569	2053	*	530171	530200	909	30
chr1	40612608	40613600	993	*	530895	530912	909	18
chr1	41743589	41744330	742	*	542669	542687	935	19
chr1	46442368	46443069	702	*	593958	593979	1035	22
chr1	46447727	46448055	329	*	594035	594046	1035	12
chr1	52076216	52076995	780	*	637830	637852	1292	23
chr1	52265204	52266364	1161	*	639550	639560	1296	11
chr1	59970149	59970594	446	*	706642	706652	1511	11
chr1	68143101	68144911	1811	*	768533	768546	1812	14
chr1	77356324	77359211	2888	*	820055	820070	2474	16
chr1	81812177	81814212	2036	*	847248	847260	2724	13
chr1	85315755	85316616	862	*	868650	868662	2904	13
chr1	93451376	93452667	1292	*	927309	927322	3271	14
chr1	93814524	93815881	1358	*	930476	930494	3276	19
chr1	100612277	100615015	2739	*	973850	973871	3629	22
chr1	100891942	100893309	1368	*	975489	975499	3641	11
chr1	101827007	101827800	794	*	981066	981078	3686	13
chr1	101914727	101916037	1311	*	981464	981475	3693	12
chr1	108045454	108046216	763	*	1013244	1013255	4155	12
chr1	108190089	108191016	928	*	1014196	1014207	4163	12
chr1	108561062	108562120	1059	*	1015655	1015669	4202	15
chr1	111452059	111453442	1384	*	1043905	1043916	4276	12
chr1	112369616	112370175	560	*	1051173	1051186	4309	14
chr1	112448101	112450204	2104	*	1051873	1051883	4311	11
chr1	113638526	113639456	931	*	1063142	1063177	4352	36
chr1	114122632	114123606	975	*	1067333	1067344	4370	12
chr1	118997115	118998090	976	*	1103304	1103314	4597	11
chr1	119003585	119005201	1617	*	1103448	1103468	4597	21
chr1	121098275	121100977	2703	*	1115264	1115282	4824	19
chr1	145466294	145466518	225	*	1168872	1168882	5413	11
chr1	146948605	146950336	1732	*	1179384	1179405	5570	22
chr1	147618207	147618981	775	*	1184702	1184713	5598	12
chr1	148435368	148436298	931	*	1191671	1191682	5656	12
chr1	151078784	151079788	1005	*	1212043	1212061	5931	19
chr1	155715775	155716441	667	*	1263606	1263620	6029	15
chr1	155876481	155877116	636	*	1265672	1265684	6033	13
chr1	156692457	156693365	909	*	1277038	1277055	6040	18
chr1	156946002	156946693	692	*	1280979	1280990	6042	12
chr1	159468433	159470543	2111	*	1298181	1298194	6181	14
chr1	165235082	165235301	220	*	1343799	1343809	6436	11
chr1	165423242	165425565	2324	*	1345583	1345605	6437	23
chr1	165742490	165743962	1473	*	1348226	1348248	6446	23
chr1	166947490	166947887	398	*	1356378	1356411	6514	34
chr1	167608543	167609862	1320	*	1362343	1362353	6535	11
chr1	167820278	167820397	120	*	1364526	1364538	6540	13
chr1	171870146	171872009	1864	*	1392223	1392236	6715	14
chr1	180893395	180893987	593	*	1457383	1457393	7119	11
chr1	182247872	182249472	1601	*	1468487	1468505	7168	19
chr1	183564337	183565171	835	*	1479743	1479755	7198	13
chr1	185290696	185295939	5244	*	1492672	1492690	7243	19
chr1	201283391	201283878	488	*	1587271	1587287	8272	17
chr1	202003567	202004172	606	*	1595708	1595719	8276	12
chr1	202048640	202049408	769	*	1596387	1596398	8276	12
chr1	202710963	202711760	798	*	1603212	1603229	8293	18
chr1	203817352	203818252	901	*	1615583	1615596	8304	14
chr1	205044985	205046341	1357	*	1629156	1629175	8320	20
chr1	205063721	205064267	547	*	1629433	1629443	8320	11
chr1	205066639	205067329	691	*	1629488	1629500	8320	13
chr1	205073335	205074559	1225	*	1629578	1629613	8320	36
chr1	205765940	205766762	823	*	1637788	1637802	8324	15
chr1	213056509	213057236	728	*	1698856	1698866	8571	11
chr1	213728299	213730537	2239	*	1703836	1703863	8591	28
chr1	213998759	214000569	1811	*	1705973	1705994	8598	22
chr1	218064470	218066733	2264	*	1733556	1733573	8760	18
chr1	226161070	226162692	1623	*	1799431	1799457	9043	27
chr1	226396825	226401463	4639	*	1802232	1802294	9046	63
chr1	226402090	226403890	1801	*	1802298	1802329	9046	32
chr1	226476165	226477881	1717	*	1803173	1803194	9046	22
chr1	226676867	226677916	1050	*	1805761	1805772	9048	12
chr1	227148028	227149304	1277	*	1810881	1810892	9057	12
chr1	228271233	228271976	744	*	1822817	1822831	9102	15
chr1	229876950	229877892	943	*	1840044	1840055	9129	12
chr1	230735761	230736609	849	*	1849513	1849527	9145	15
chr1	231163914	231164106	193	*	1854127	1854139	9151	13
chr1	232417215	232417995	781	*	1865845	1865857	9183	13
chr1	232679110	232679644	535	*	1868406	1868423	9186	18
chr1	235060247	235061188	942	*	1890990	1891001	9235	12
chr1	235632020	235632956	937	*	1898400	1898413	9245	14
chr1	236758309	236759184	876	*	1911100	1911114	9273	15
chr1	236876184	236877461	1278	*	1912188	1912198	9273	11
chr1	237053780	237055475	1696	*	1914025	1914046	9275	22
chr1	237074957	237075366	410	*	1914227	1914237	9276	11
chr1	239515943	239517417	1475	*	1932426	1932445	9341	20
chr1	239643427	239643900	474	*	1933354	1933376	9344	23
chr1	239767897	239770014	2118	*	1934255	1934279	9346	25
chr1	240530893	240533327	2435	*	1941286	1941313	9358	28
chr1	240608118	240610821	2704	*	1942074	1942102	9358	29
chr1	240997492	240998487	996	*	1945926	1945942	9364	17
chr1	246044389	246046368	1980	*	1996849	1996859	9458	11
chr1	246324754	246325898	1145	*	1999505	1999518	9463	14
chr1	246795549	246795848	300	*	2005121	2005132	9467	12
chr1	248031603	248034446	2844	*	2017590	2017601	9504	12
chr2	949301	949762	462	*	2036683	2036694	47866	12
chr2	1149780	1150708	929	*	2038917	2038934	47873	18
chr2	1423092	1423395	304	*	2042336	2042348	47880	13
chr2	1837296	1838209	914	*	2049438	2049456	47891	19
chr2	2141360	2142304	945	*	2053556	2053574	47895	19
chr2	2149463	2150915	1453	*	2053666	2053676	47895	11
chr2	2253776	2255824	2049	*	2054720	2054752	47897	33
chr2	2263719	2265801	2083	*	2054834	2054861	47898	28
chr2	2471016	2473037	2022	*	2056619	2056650	47902	32
chr2	2720893	2721134	242	*	2060018	2060029	47906	12
chr2	2931936	2932559	624	*	2062912	2062929	47913	18
chr2	3418960	3419542	583	*	2070512	2070523	47917	12
chr2	8692924	8693222	299	*	2120452	2120463	48040	12
chr2	9432799	9433697	899	*	2129152	2129164	48049	13
chr2	9442621	9443651	1031	*	2129264	2129283	48049	20
chr2	10813696	10813976	281	*	2149821	2149833	48061	13
chr2	11388804	11389511	708	*	2156483	2156494	48071	12
chr2	11689080	11689859	780	*	2160905	2160916	48072	12
chr2	11720514	11722188	1675	*	2161267	2161283	48072	17
chr2	12204347	12205236	890	*	2166080	2166091	48082	12
chr2	20451052	20452582	1531	*	2226740	2226754	48411	15
chr2	20509873	20510705	833	*	2227320	2227330	48411	11
chr2	21357930	21359242	1313	*	2234902	2234912	48436	11
chr2	23207884	23210071	2188	*	2246002	2246012	48525	11
chr2	23508648	23509222	575	*	2249373	2249383	48531	11
chr2	24199512	24200538	1027	*	2257991	2258005	48541	15
chr2	24305955	24308399	2445	*	2258982	2259009	48543	28
chr2	25035821	25036548	728	*	2266290	2266301	48564	12
chr2	25048419	25050825	2407	*	2266477	2266496	48564	20
chr2	25055853	25057041	1189	*	2266568	2266582	48564	15
chr2	25098269	25099522	1254	*	2267124	2267136	48564	13
chr2	25152184	25153151	968	*	2267923	2267933	48564	11
chr2	25328944	25329588	645	*	2270673	2270684	48566	12
chr2	26530052	26530663	612	*	2284630	2284649	48583	20
chr2	26819005	26819845	841	*	2288478	2288498	48584	21
chr2	26851321	26851901	581	*	2288916	2288926	48586	11
chr2	26869184	26871098	1915	*	2289072	2289100	48586	29
chr2	27536169	27536931	763	*	2298761	2298773	48591	13
chr2	28721272	28722092	821	*	2310165	2310175	48617	11
chr2	28871134	28871306	173	*	2311739	2311751	48619	13
chr2	29291236	29293204	1969	*	2316241	2316253	48625	13
chr2	29336214	29337341	1128	*	2316670	2316684	48625	15
chr2	36777472	36778568	1097	*	2374751	2374764	48893	14
chr2	36909363	36910926	1564	*	2376001	2376016	48896	16
chr2	36920847	36922638	1792	*	2376078	2376089	48896	12
chr2	36932953	36934352	1400	*	2376212	2376231	48896	20
chr2	36938191	36940729	2539	*	2376258	2376291	48896	34
chr2	37010245	37011345	1101	*	2377064	2377074	48896	11
chr2	37722804	37723645	842	*	2383148	2383163	48908	16
chr2	41077024	41079414	2391	*	2409577	2409591	49008	15
chr2	44224966	44226420	1455	*	2438780	2438803	49094	24
chr2	44681867	44682963	1097	*	2442079	2442092	49106	14
chr2	44766915	44768085	1171	*	2442696	2442708	49108	13
chr2	46551722	46552220	499	*	2459966	2459981	49143	16
chr2	46613027	46615324	2298	*	2460440	2460451	49145	12
chr2	46814327	46815591	1265	*	2462142	2462161	49151	20
chr2	47177497	47178718	1222	*	2466544	2466557	49154	14
chr2	54746314	54748248	1935	*	2518945	2518955	49460	11
chr2	58237671	58240323	2653	*	2541769	2541780	49656	12
chr2	58479563	58480304	742	*	2543415	2543428	49668	14
chr2	59886312	59887631	1320	*	2551611	2551622	49729	12
chr2	60264586	60264933	348	*	2554332	2554342	49742	11
chr2	60297826	60298091	266	*	2554642	2554661	49742	20
chr2	62256460	62257737	1278	*	2575346	2575366	49771	21
chr2	62757881	62759565	1685	*	2579488	2579508	49786	21
chr2	64283690	64285171	1482	*	2589852	2589873	49867	22
chr2	65433225	65433469	245	*	2601299	2601313	49888	15
chr2	65548122	65549149	1028	*	2602490	2602503	49889	14
chr2	66543146	66544424	1279	*	2609958	2609968	49922	11
chr2	66568716	66570505	1790	*	2610112	2610124	49924	13
chr2	66576687	66577079	393	*	2610218	2610239	49924	22
chr2	66577367	66577964	598	*	2610253	2610282	49924	30
chr2	68285818	68290319	4502	*	2620961	2620992	50009	32
chr2	69183199	69184938	1740	*	2627585	2627602	50049	18
chr2	69385029	69385523	495	*	2629351	2629364	50055	14
chr2	69560928	69561903	976	*	2631064	2631075	50055	12
chr2	72084082	72084684	603	*	2657695	2657709	50098	15
chr2	73063019	73064497	1479	*	2665677	2665688	50132	12
chr2	73079510	73080795	1286	*	2665929	2665948	50132	20
chr2	73305689	73308014	2326	*	2668832	2668854	50137	23
chr2	73341447	73342818	1372	*	2669110	2669124	50138	15
chr2	73445501	73447519	2019	*	2669860	2669871	50141	12
chr2	76727247	76727874	628	*	2697431	2697442	50257	12
chr2	78962815	78965125	2311	*	2709804	2709818	50404	15
chr2	80254552	80255869	1318	*	2718357	2718367	50445	11
chr2	85166620	85167168	549	*	2748420	2748434	50750	15
chr2	85168623	85170027	1405	*	2748456	2748472	50750	17
chr2	85242982	85243545	564	*	2749338	2749353	50750	16
chr2	85272749	85274057	1309	*	2749732	2749745	50750	14
chr2	85870672	85871226	555	*	2758117	2758128	50755	12
chr2	85912404	85913265	862	*	2758609	2758621	50756	13
chr2	86184881	86186379	1499	*	2761668	2761685	50758	18
chr2	89029313	89029920	608	*	2783324	2783336	51002	13
chr2	94998043	94998242	200	*	2812706	2812717	51592	12
chr2	95301324	95302261	938	*	2816522	2816538	51596	17
chr2	95521070	95523006	1937	*	2818844	2818854	51604	11
chr2	97200342	97200979	638	*	2837190	2837201	51659	12
chr2	98574498	98574997	500	*	2848029	2848039	51724	11
chr2	98787450	98788072	623	*	2850253	2850263	51726	11
chr2	99525056	99525644	589	*	2857149	2857166	51754	18
chr2	99559932	99560448	517	*	2857594	2857606	51754	13
chr2	99696298	99697608	1311	*	2859163	2859175	51754	13
chr2	100040602	100042268	1667	*	2862213	2862230	51756	18
chr2	102001264	102002589	1326	*	2883729	2883741	51780	13
chr2	102840552	102841686	1135	*	2890559	2890584	51801	26
chr2	104000417	104001798	1382	*	2897646	2897669	51867	24
chr2	104214645	104215769	1125	*	2898957	2898969	51880	13
chr2	108629871	108631221	1351	*	2936869	2936883	52023	15
chr2	108916216	108916828	613	*	2939716	2939731	52032	16
chr2	108943796	108944464	669	*	2940250	2940264	52032	15
chr2	111923353	111924979	1627	*	2964060	2964073	52221	14
chr2	112007299	112008678	1380	*	2964880	2964896	52221	17
chr2	113278333	113278463	131	*	2977445	2977460	52270	16
chr2	115199413	115201126	1714	*	2992263	2992275	52331	13
chr2	115719008	115721042	2035	*	2995260	2995270	52358	11
chr2	115733448	115734926	1479	*	2995364	2995384	52358	21
chr2	117648905	117649399	495	*	3006517	3006529	52460	13
chr2	118017671	118018433	763	*	3009443	3009453	52473	11
chr2	121554492	121555912	1421	*	3047872	3047885	52560	14
chr2	124565724	124567082	1359	*	3068767	3068784	52674	18
chr2	128624218	128624752	535	*	3105655	3105667	52803	13
chr2	129221951	129222833	883	*	3110972	3110986	52828	15
chr2	129649240	129650201	962	*	3114214	3114225	52845	12
chr2	131033072	131033586	515	*	3128304	3128314	52939	11
chr2	132455700	132457411	1712	*	3141575	3141588	53014	14
chr2	136032041	136034255	2215	*	3170401	3170413	53108	13
chr2	151475559	151476976	1418	*	3262443	3262453	53968	11
chr2	151672396	151674571	2176	*	3263781	3263802	53978	22
chr2	158761092	158762067	976	*	3307610	3307621	54357	12
chr2	159796474	159797725	1252	*	3316447	3316462	54396	16
chr2	160012772	160016173	3402	*	3317888	3317910	54407	23
chr2	160329065	160332365	3301	*	3320249	3320275	54413	27
chr2	161001404	161003022	1619	*	3324354	3324396	54442	43
chr2	170383400	170384951	1552	*	3382317	3382329	54969	13
chr2	173711238	173712846	1609	*	3411856	3411867	55042	12
chr2	179665088	179665737	650	*	3457739	3457750	55296	12
chr2	179746774	179749937	3164	*	3458225	3458242	55302	18
chr2	179847481	179849648	2168	*	3458774	3458791	55307	18
chr2	179852003	179852746	744	*	3458805	3458815	55307	11
chr2	179994546	179995302	757	*	3459661	3459676	55312	16
chr2	182237016	182237402	387	*	3471921	3471931	55445	11
chr2	183140592	183143889	3298	*	3477984	3478004	55487	21
chr2	189718995	189720372	1378	*	3512976	3512989	55999	14
chr2	192192891	192193859	969	*	3530234	3530250	56101	17
chr2	194268643	194270296	1654	*	3541101	3541112	56285	12
chr2	197624454	197624935	482	*	3564124	3564134	56457	11
chr2	197838112	197840364	2253	*	3565751	3565766	56465	16
chr2	201273143	201273835	693	*	3590181	3590191	56613	11
chr2	206438010	206439083	1074	*	3634800	3634812	56754	13
chr2	208497311	208499464	2154	*	3652447	3652463	56809	17
chr2	208873035	208875052	2018	*	3654499	3654509	56838	11
chr2	212155491	212156879	1389	*	3673669	3673681	57019	13
chr2	212653119	212655763	2645	*	3676237	3676250	57047	14
chr2	216105603	216107025	1423	*	3699000	3699023	57212	24
chr2	218719790	218721361	1572	*	3723873	3723892	57261	20
chr2	218854348	218855500	1153	*	3725336	3725346	57265	11
chr2	218861656	218862439	784	*	3725452	3725462	57266	11
chr2	219777725	219779182	1458	*	3738083	3738094	57282	12
chr2	224261876	224263248	1373	*	3771634	3771656	57408	23
chr2	225462531	225465011	2481	*	3780741	3780757	57445	17
chr2	232270824	232271557	734	*	3839617	3839628	57674	12
chr2	233385687	233386537	851	*	3855091	3855104	57691	14
chr2	233840031	233840502	472	*	3859948	3859959	57705	12
chr2	234482498	234483753	1256	*	3866582	3866592	57712	11
chr2	235756517	235757204	688	*	3882689	3882702	57726	14
chr2	235949942	235950872	931	*	3885915	3885926	57726	12
chr2	236174190	236175831	1642	*	3889956	3889971	57728	16
chr2	236375744	236377067	1324	*	3892537	3892549	57734	13
chr2	236462563	236463813	1251	*	3893469	3893483	57738	15
chr2	236487315	236489830	2516	*	3893627	3893649	57739	23
chr2	236763986	236764937	952	*	3897289	3897302	57741	14
chr2	237444983	237445514	532	*	3904760	3904773	57747	14
chr2	237873417	237873944	528	*	3910975	3910988	57751	14
chr2	238270957	238271349	393	*	3916925	3916937	57758	13
chr2	238633400	238634115	716	*	3922162	3922201	57763	40
chr2	240351186	240351525	340	*	3950726	3950743	57791	18
chr2	240544544	240545268	725	*	3953933	3953965	57795	33
chr2	241084106	241085164	1059	*	3962891	3962907	57812	17
chr2	241665947	241666756	810	*	3972439	3972469	57823	31
chr3	2513492	2514421	930	*	3996919	3996929	62570	11
chr3	3031852	3033616	1765	*	4000907	4000920	62579	14
chr3	3832876	3841954	9079	*	4006855	4006916	62604	62
chr3	3844558	3847295	2738	*	4006924	4006979	62605	56
chr3	3856860	3858402	1543	*	4007039	4007049	62605	11
chr3	4530412	4531458	1047	*	4011587	4011599	62640	13
chr3	8672230	8672924	695	*	4041958	4041971	62765	14
chr3	10737969	10738375	407	*	4066196	4066206	62785	11
chr3	10915064	10916039	976	*	4067853	4067863	62789	11
chr3	11050023	11051860	1838	*	4069571	4069594	62791	24
chr3	11235163	11235901	739	*	4071747	4071757	62791	11
chr3	12497426	12498784	1359	*	4084808	4084821	62815	14
chr3	12925091	12925534	444	*	4090712	4090727	62819	16
chr3	12930680	12931223	544	*	4090813	4090824	62819	12
chr3	13653706	13654093	388	*	4102323	4102335	62823	13
chr3	14268509	14270650	2142	*	4108723	4108734	62838	12
chr3	14300829	14301378	550	*	4109117	4109127	62838	11
chr3	14417350	14418283	934	*	4110790	4110810	62838	21
chr3	14454226	14454660	435	*	4111321	4111333	62838	13
chr3	15271956	15273493	1538	*	4120461	4120484	62850	24
chr3	16142490	16144074	1585	*	4127699	4127709	62880	11
chr3	21781662	21784074	2413	*	4163550	4163573	63157	24
chr3	22769668	22770593	926	*	4169103	4169113	63205	11
chr3	23349008	23349690	683	*	4172870	4172893	63229	24
chr3	27073985	27075395	1411	*	4197882	4197895	63383	14
chr3	29642741	29643667	927	*	4214416	4214430	63501	15
chr3	31816191	31816880	690	*	4227929	4227939	63594	11
chr3	33276737	33276935	199	*	4243157	4243167	63618	11
chr3	34090112	34091107	996	*	4249127	4249146	63651	20
chr3	37224055	37226180	2126	*	4266943	4266971	63847	29
chr3	37772276	37772947	672	*	4271503	4271516	63863	14
chr3	40397473	40400426	2954	*	4292925	4292954	63969	30
chr3	40402027	40407267	5241	*	4292965	4293013	63969	49
chr3	40429080	40430692	1613	*	4293147	4293160	63970	14
chr3	40553218	40554162	945	*	4294580	4294594	63972	15
chr3	40566672	40568039	1368	*	4294738	4294748	63972	11
chr3	41926103	41926865	763	*	4303917	4303929	64013	13
chr3	43858022	43858827	806	*	4321059	4321079	64068	21
chr3	45210095	45210990	896	*	4333648	4333659	64097	12
chr3	47512272	47512507	236	*	4356761	4356771	64140	11
chr3	51646183	51646739	557	*	4408904	4408914	64220	11
chr3	53125948	53126670	723	*	4427910	4427920	64243	11
chr3	53370879	53371187	309	*	4430978	4431001	64246	24
chr3	53812658	53813479	822	*	4435385	4435396	64249	12
chr3	54142501	54145305	2805	*	4438538	4438560	64256	23
chr3	54209075	54209887	813	*	4439157	4439168	64257	12
chr3	54283700	54284758	1059	*	4439791	4439805	64257	15
chr3	54864518	54865066	549	*	4444484	4444498	64266	15
chr3	55829583	55832108	2526	*	4452423	4452451	64289	29
chr3	57998343	57999208	866	*	4471043	4471053	64349	11
chr3	58019893	58021901	2009	*	4471389	4471411	64349	23
chr3	58639960	58640423	464	*	4478631	4478643	64357	13
chr3	59924948	59925835	888	*	4487516	4487527	64391	12
chr3	61753647	61756029	2383	*	4500501	4500522	64457	22
chr3	61845372	61846349	978	*	4501259	4501269	64458	11
chr3	62498645	62500907	2263	*	4507263	4507286	64466	24
chr3	63951758	63953719	1962	*	4516461	4516473	64530	13
chr3	65923516	65925957	2442	*	4531431	4531447	64569	17
chr3	65927873	65929113	1241	*	4531459	4531472	64569	14
chr3	66030569	66031566	998	*	4532471	4532482	64570	12
chr3	68972369	68972849	481	*	4553508	4553518	64672	11
chr3	69886771	69888991	2221	*	4560862	4560881	64698	20
chr3	71346811	71348661	1851	*	4571912	4571938	64735	27
chr3	71454459	71457977	3519	*	4573080	4573115	64735	36
chr3	75508532	75510353	1822	*	4606777	4606787	64840	11
chr3	76377890	76379546	1657	*	4613459	4613472	64888	14
chr3	76999782	77001405	1624	*	4617584	4617597	64910	14
chr3	77134614	77135174	561	*	4618632	4618645	64915	14
chr3	77533920	77536165	2246	*	4621466	4621478	64926	13
chr3	88258477	88260160	1684	*	4683627	4683640	65558	14
chr3	88262592	88264240	1649	*	4683650	4683664	65558	15
chr3	98073742	98076150	2409	*	4730809	4730823	66461	15
chr3	98656850	98657185	336	*	4734156	4734167	66504	12
chr3	100089186	100090631	1446	*	4742462	4742472	66605	11
chr3	100461868	100463588	1721	*	4745331	4745345	66616	15
chr3	108403839	108405873	2035	*	4793344	4793356	67077	13
chr3	111980897	111983350	2454	*	4815022	4815042	67292	21
chr3	112773796	112774829	1034	*	4820567	4820581	67316	15
chr3	118618826	118619415	590	*	4856170	4856180	67624	11
chr3	119006818	119007469	652	*	4858581	4858596	67641	16
chr3	123286547	123287024	478	*	4891230	4891245	67803	16
chr3	123290497	123291773	1277	*	4891306	4891339	67803	34
chr3	123303577	123304260	684	*	4891508	4891518	67803	11
chr3	123319029	123319983	955	*	4891703	4891725	67803	23
chr3	123660777	123661359	583	*	4895295	4895305	67809	11
chr3	123719585	123719967	383	*	4895938	4895948	67810	11
chr3	125691614	125692076	463	*	4912155	4912165	67861	11
chr3	128937378	128937590	213	*	4951595	4951606	67921	12
chr3	134241132	134242039	908	*	4995294	4995306	68121	13
chr3	134658412	134659313	902	*	4999256	4999266	68134	11
chr3	134988514	134990971	2458	*	5001774	5001790	68147	17
chr3	135243746	135245792	2047	*	5003601	5003613	68153	13
chr3	141660901	141661829	929	*	5052506	5052519	68401	14
chr3	143774836	143776312	1477	*	5069593	5069607	68471	15
chr3	150925951	150926284	334	*	5113896	5113906	68906	11
chr3	151106370	151108058	1689	*	5115223	5115235	68912	13
chr3	152731424	152733532	2109	*	5125393	5125406	69003	14
chr3	153131013	153131631	619	*	5128298	5128312	69018	15
chr3	155674884	155677129	2246	*	5144474	5144491	69155	18
chr3	156390651	156393315	2665	*	5150413	5150434	69168	22
chr3	156418556	156419393	838	*	5150599	5150609	69170	11
chr3	158731665	158732018	354	*	5165976	5165991	69308	16
chr3	159101189	159103875	2687	*	5168327	5168350	69322	24
chr3	168035636	168036433	798	*	5218383	5218396	69981	14
chr3	170514654	170516685	2032	*	5236540	5236553	70088	14
chr3	171138279	171139785	1507	*	5241059	5241071	70107	13
chr3	172210124	172211296	1173	*	5249714	5249726	70136	13
chr3	172402476	172403440	965	*	5251287	5251298	70141	12
chr3	172701334	172702864	1531	*	5253970	5253985	70145	16
chr3	177249636	177250705	1070	*	5281999	5282010	70387	12
chr3	177344276	177344799	524	*	5283259	5283270	70388	12
chr3	180785383	180787526	2144	*	5307302	5307324	70554	23
chr3	181696177	181696528	352	*	5313321	5313338	70597	18
chr3	183954760	183955687	928	*	5335400	5335410	70655	11
chr3	184034534	184035203	670	*	5336509	5336519	70657	11
chr3	185164206	185165026	821	*	5351008	5351019	70674	12
chr3	187199967	187200667	701	*	5373143	5373156	70719	14
chr3	187906416	187907896	1481	*	5378717	5378729	70745	13
chr3	188107234	188107705	472	*	5380302	5380313	70746	12
chr3	188261831	188263704	1874	*	5381726	5381749	70748	24
chr3	188509959	188510910	952	*	5383790	5383801	70750	12
chr3	191569699	191570525	827	*	5405308	5405319	70853	12
chr3	194343936	194344434	499	*	5428783	5428795	70932	13
chr3	194648536	194649092	557	*	5433201	5433211	70935	11
chr3	194877029	194877429	401	*	5436402	5436413	70937	12
chr3	196149602	196150374	773	*	5455162	5455174	70972	13
chr3	197456756	197457078	323	*	5473060	5473074	70997	15
chr3	197840235	197841171	937	*	5478779	5478795	71003	17
chr4	125631	126549	919	*	5483432	5483442	71034	11
chr4	494204	495055	852	*	5486987	5487012	71051	26
chr4	603602	604290	689	*	5488922	5488940	71055	19
chr4	872795	873023	229	*	5494551	5494566	71066	16
chr4	1233147	1233440	294	*	5501446	5501457	71084	12
chr4	1512314	1513965	1652	*	5507133	5507146	71092	14
chr4	2597935	2599038	1104	*	5525405	5525428	71135	24
chr4	2803353	2803989	637	*	5528627	5528637	71139	11
chr4	2847768	2849509	1742	*	5529440	5529455	71139	16
chr4	3222677	3223552	876	*	5534841	5534855	71143	15
chr4	3365524	3365845	322	*	5537558	5537568	71145	11
chr4	3677460	3678328	869	*	5543505	5543517	71155	13
chr4	4134790	4135345	556	*	5551108	5551125	71163	18
chr4	5827675	5828250	576	*	5570494	5570510	71192	17
chr4	5996172	5996800	629	*	5572898	5572911	71193	14
chr4	6116759	6117261	503	*	5574762	5574775	71193	14
chr4	6140988	6141901	914	*	5575143	5575166	71193	24
chr4	6375679	6376135	457	*	5578994	5579011	71194	18
chr4	6545020	6546091	1072	*	5581385	5581398	71197	14
chr4	6553170	6553491	322	*	5581487	5581498	71197	12
chr4	6568562	6569505	944	*	5581689	5581706	71198	18
chr4	6780523	6781732	1210	*	5585327	5585344	71199	18
chr4	6889881	6890609	729	*	5586523	5586536	71201	14
chr4	7103756	7104061	306	*	5590534	5590544	71204	11
chr4	7484315	7485252	938	*	5597436	5597452	71208	17
chr4	7503000	7503567	568	*	5597826	5597836	71208	11
chr4	8174182	8174946	765	*	5609752	5609765	71212	14
chr4	8222498	8223254	757	*	5610813	5610828	71212	16
chr4	9093116	9094060	945	*	5626272	5626283	71225	12
chr4	9547521	9548473	953	*	5629300	5629314	71243	15
chr4	9964507	9965390	884	*	5633583	5633595	71250	13
chr4	13981018	13982201	1184	*	5661868	5661887	71413	20
chr4	16360717	16361474	758	*	5678334	5678374	71504	41
chr4	22987328	22989273	1946	*	5721860	5721872	71804	13
chr4	23866515	23866945	431	*	5726985	5726995	71840	11
chr4	24231572	24233439	1868	*	5729729	5729747	71843	19
chr4	24352042	24353531	1490	*	5730753	5730773	71847	21
chr4	24419242	24420551	1310	*	5731327	5731343	71848	17
chr4	25443573	25444650	1078	*	5740862	5740882	71868	21
chr4	30866887	30869129	2243	*	5777964	5777977	72125	14
chr4	42658604	42660265	1662	*	5865563	5865576	72650	14
chr4	48494114	48494566	453	*	5898438	5898450	73039	13
chr4	57291315	57293900	2586	*	5952992	5953002	73624	11
chr4	61646857	61648346	1490	*	5975721	5975753	73947	33
chr4	65695713	65697886	2174	*	5996668	5996678	74286	11
chr4	71242802	71244979	2178	*	6029209	6029219	74637	11
chr4	71358186	71361348	3163	*	6029888	6029913	74640	26
chr4	71491356	71493915	2560	*	6030591	6030607	74648	17
chr4	73943997	73944207	211	*	6044442	6044452	74814	11
chr4	75126480	75127252	773	*	6051434	6051460	74889	27
chr4	77077213	77077922	710	*	6067228	6067238	74966	11
chr4	78429392	78432713	3322	*	6076212	6076244	75023	33
chr4	81518199	81520146	1948	*	6094071	6094087	75241	17
chr4	82389262	82390079	818	*	6099652	6099668	75277	17
chr4	82617259	82618396	1138	*	6102192	6102202	75280	11
chr4	82715701	82716768	1068	*	6102985	6103001	75281	17
chr4	89235899	89237573	1675	*	6150542	6150560	75544	19
chr4	89293336	89297449	4114	*	6150938	6150963	75546	26
chr4	89770082	89772827	2746	*	6153614	6153631	75566	18
chr4	98535170	98536338	1169	*	6202629	6202639	76204	11
chr4	105631233	105633607	2375	*	6244674	6244692	76667	19
chr4	107635515	107637490	1976	*	6255448	6255464	76826	17
chr4	107671178	107673491	2314	*	6255660	6255694	76826	35
chr4	108034119	108034957	839	*	6258292	6258305	76840	14
chr4	108761568	108762036	469	*	6264009	6264021	76854	13
chr4	112379079	112379880	802	*	6289224	6289255	77036	32
chr4	112756887	112757484	598	*	6292896	6292911	77048	16
chr4	118569634	118571316	1683	*	6325021	6325041	77501	21
chr4	118585715	118587336	1622	*	6325219	6325242	77501	24
chr4	121455224	121458549	3326	*	6343224	6343252	77652	29
chr4	128846855	128847310	456	*	6390612	6390624	78071	13
chr4	133461058	133462853	1796	*	6415123	6415149	78442	27
chr4	140051352	140051889	538	*	6455987	6455997	78867	11
chr4	147800099	147801272	1174	*	6506156	6506171	79233	16
chr4	147835010	147838402	3393	*	6506461	6506487	79233	27
chr4	147845641	147848622	2982	*	6506559	6506581	79233	23
chr4	148035597	148036489	893	*	6508133	6508143	79237	11
chr4	150173247	150174724	1478	*	6520444	6520468	79361	25
chr4	162413896	162416321	2426	*	6603376	6603386	79981	11
chr4	173854627	173856587	1961	*	6679502	6679522	80549	21
chr4	174751659	174753975	2317	*	6685415	6685432	80580	18
chr4	176339843	176341658	1816	*	6695691	6695703	80662	13
chr4	182654472	182655948	1477	*	6742218	6742234	80860	17
chr4	182902492	182903688	1197	*	6745640	6745664	80864	25
chr4	182925246	182925748	503	*	6745963	6745974	80864	12
chr4	183442014	183443243	1230	*	6751601	6751625	80871	25
chr4	184852572	184853798	1227	*	6769050	6769067	80887	18
chr4	185351118	185351823	706	*	6775228	6775239	80893	12
chr4	186352079	186352608	530	*	6786766	6786777	80910	12
chr4	187171587	187172278	692	*	6795826	6795838	80919	13
chr4	188376378	188378270	1893	*	6808376	6808397	80950	22
chr4	188607783	188608897	1115	*	6810711	6810725	80956	15
chr4	188706032	188706541	510	*	6811688	6811699	80959	12
chr5	1170287	1170753	467	*	6844945	6844955	81081	11
chr5	1414757	1414952	196	*	6850382	6850392	81091	11
chr5	2197364	2198031	668	*	6865233	6865247	81104	15
chr5	2401247	2402451	1205	*	6868172	6868183	81106	12
chr5	13187341	13188251	911	*	6965209	6965219	81419	11
chr5	13943306	13944938	1633	*	6970003	6970020	81461	18
chr5	14709774	14710528	755	*	6978611	6978628	81467	18
chr5	14905202	14906938	1737	*	6980993	6981007	81469	15
chr5	14953163	14954042	880	*	6981460	6981475	81469	16
chr5	16775934	16777997	2064	*	6995663	6995690	81526	28
chr5	17213444	17214792	1349	*	7001523	7001533	81530	11
chr5	17220207	17221239	1033	*	7001662	7001672	81531	11
chr5	24774336	24775631	1296	*	7047462	7047479	81992	18
chr5	31153144	31156294	3151	*	7083520	7083545	82399	26
chr5	31229505	31231762	2258	*	7084088	7084105	82401	18
chr5	31271310	31273594	2285	*	7084401	7084431	82403	31
chr5	36265213	36266876	1664	*	7125434	7125457	82580	24
chr5	37833176	37834514	1339	*	7138115	7138133	82634	19
chr5	38633614	38634962	1349	*	7144812	7144822	82649	11
chr5	40939562	40940707	1146	*	7160168	7160180	82772	13
chr5	42467323	42468083	761	*	7168490	7168502	82886	13
chr5	55193947	55194661	715	*	7232359	7232370	83548	12
chr5	57879064	57880799	1736	*	7254341	7254356	83617	16
chr5	58287566	58288541	976	*	7256684	7256706	83638	23
chr5	58890589	58890921	333	*	7260473	7260485	83667	13
chr5	59359761	59360539	779	*	7263409	7263420	83694	12
chr5	59419673	59422108	2436	*	7263738	7263757	83697	20
chr5	61529121	61530769	1649	*	7276850	7276864	83814	15
chr5	61778007	61779681	1675	*	7278753	7278765	83819	13
chr5	62364216	62365049	834	*	7282648	7282665	83851	18
chr5	64525195	64529548	4354	*	7294943	7294977	84020	35
chr5	64610242	64612752	2511	*	7295394	7295413	84023	20
chr5	68946932	68950143	3212	*	7325212	7325231	84198	20
chr5	74408289	74409344	1056	*	7357976	7357986	84499	11
chr5	74765113	74765614	502	*	7360922	7360932	84507	11
chr5	74867329	74868526	1198	*	7361896	7361906	84510	11
chr5	76037824	76038166	343	*	7370286	7370304	84565	19
chr5	77336374	77339838	3465	*	7381613	7381636	84595	24
chr5	78866825	78867572	748	*	7394565	7394599	84648	35
chr5	79960810	79961979	1170	*	7403871	7403883	84679	13
chr5	80998371	80999489	1119	*	7413414	7413424	84710	11
chr5	84284383	84286578	2196	*	7435080	7435093	84848	14
chr5	95654786	95657319	2534	*	7500796	7500807	85575	12
chr5	95881822	95883351	1530	*	7502884	7502896	85579	13
chr5	95892438	95896746	4309	*	7502954	7503004	85579	51
chr5	95906764	95909438	2675	*	7503073	7503083	85579	11
chr5	100827747	100828962	1216	*	7532437	7532447	85893	11
chr5	108728944	108729542	599	*	7576013	7576027	86434	15
chr5	111302004	111302413	410	*	7591077	7591091	86589	15
chr5	112477764	112479455	1692	*	7598503	7598521	86650	19
chr5	118145081	118147065	1985	*	7635932	7635944	86888	13
chr5	124893357	124893554	198	*	7677899	7677909	87269	11
chr5	132818824	132819084	261	*	7732346	7732360	87657	15
chr5	133522197	133523163	967	*	7740318	7740331	87667	14
chr5	133854683	133855216	534	*	7743140	7743153	87676	14
chr5	133997098	133998970	1873	*	7744741	7744762	87676	22
chr5	134256374	134257317	944	*	7748045	7748056	87678	12
chr5	134325794	134326726	933	*	7748645	7748661	87680	17
chr5	135829898	135830262	365	*	7765630	7765641	87708	12
chr5	138516407	138518151	1745	*	7787145	7787172	87788	28
chr5	138935413	138936108	696	*	7791647	7791658	87798	12
chr5	139903515	139903768	254	*	7803200	7803210	87813	11
chr5	143160208	143161852	1645	*	7841112	7841126	87883	15
chr5	145557254	145559649	2396	*	7854833	7854857	88011	25
chr5	146871056	146874285	3230	*	7864942	7864968	88053	27
chr5	147721374	147721854	481	*	7870835	7870869	88091	35
chr5	150370266	150370702	437	*	7893419	7893434	88169	16
chr5	151028612	151029410	799	*	7900294	7900305	88191	12
chr5	151106370	151107609	1240	*	7901288	7901300	88191	13
chr5	152438766	152440452	1687	*	7912175	7912185	88234	11
chr5	154928892	154929202	311	*	7930428	7930441	88348	14
chr5	156937340	156939327	1988	*	7943116	7943129	88441	14
chr5	157254884	157256105	1222	*	7946064	7946079	88447	16
chr5	161366774	161370910	4137	*	7979540	7979565	88556	26
chr5	165525070	165526557	1488	*	8004458	8004468	88770	11
chr5	168481720	168482989	1270	*	8028575	8028589	88834	15
chr5	170181999	170183505	1507	*	8043072	8043087	88870	16
chr5	172899757	172900322	566	*	8074137	8074148	88921	12
chr5	174098737	174099208	472	*	8088390	8088406	88936	17
chr5	175565979	175566923	945	*	8103142	8103153	88961	12
chr5	177117115	177117209	95	*	8122967	8122977	89019	11
chr5	177791823	177792524	702	*	8131996	8132010	89051	15
chr5	177820113	177820376	264	*	8132063	8132073	89058	11
chr5	178122418	178123090	673	*	8135153	8135163	89089	11
chr5	178151269	178152026	758	*	8135637	8135649	89089	13
chr5	178280072	178280209	138	*	8137874	8137885	89089	12
chr5	178385374	178385729	356	*	8139996	8140008	89089	13
chr5	178685197	178685680	484	*	8144623	8144636	89092	14
chr5	178765821	178766742	922	*	8145665	8145679	89093	15
chr5	179362496	179362889	394	*	8155252	8155271	89101	20
chr5	180121399	180121592	194	*	8167912	8167923	89113	12
chr6	568805	569888	1084	*	8191527	8191538	89166	12
chr6	912230	913154	925	*	8195588	8195601	89169	14
chr6	2897962	2899313	1352	*	8218254	8218272	89196	19
chr6	3283684	3284082	399	*	8224270	8224288	89200	19
chr6	3421453	3423521	2069	*	8226309	8226339	89200	31
chr6	3434343	3434815	473	*	8226482	8226496	89200	15
chr6	3451662	3453392	1731	*	8226771	8226787	89200	17
chr6	3610537	3611503	967	*	8228566	8228580	89206	15
chr6	3948088	3948805	718	*	8232990	8233000	89210	11
chr6	4154595	4156132	1538	*	8235120	8235133	89211	14
chr6	5605367	5607077	1711	*	8249707	8249723	89234	17
chr6	6169974	6171024	1051	*	8255276	8255286	89246	11
chr6	7430075	7430515	441	*	8269030	8269041	89261	12
chr6	11357973	11358524	552	*	8305619	8305637	89336	19
chr6	15239322	15240680	1359	*	8342240	8342256	89397	17
chr6	15263631	15264795	1165	*	8342610	8342632	89397	23
chr6	16434338	16436177	1840	*	8354714	8354733	89408	20
chr6	16568642	16569553	912	*	8355945	8355956	89411	12
chr6	18068080	18068582	503	*	8370901	8370911	89439	11
chr6	19008592	19010239	1648	*	8377964	8377977	89473	14
chr6	20644403	20645027	625	*	8391219	8391233	89535	15
chr6	21541480	21542308	829	*	8398919	8398932	89551	14
chr6	24868140	24869506	1367	*	8425062	8425073	89666	12
chr6	25367778	25368077	300	*	8429175	8429185	89677	11
chr6	25732518	25732751	234	*	8431870	8431891	89684	22
chr6	26593889	26594442	554	*	8442113	8442128	89709	16
chr6	28616280	28616601	322	*	8463623	8463654	89797	32
chr6	29886227	29887446	1220	*	8476888	8476900	89844	13
chr6	35077393	35077683	291	*	8539441	8539451	89986	11
chr6	35900545	35902677	2133	*	8549156	8549166	90003	11
chr6	37836850	37837845	996	*	8572865	8572881	90022	17
chr6	38142312	38144001	1690	*	8575136	8575154	90031	19
chr6	38783611	38785133	1523	*	8580652	8580667	90040	16
chr6	40472931	40473614	684	*	8594270	8594281	90098	12
chr6	41644944	41645894	951	*	8605219	8605242	90119	24
chr6	42706265	42706823	559	*	8617680	8617696	90139	17
chr6	42925355	42925986	632	*	8620695	8620705	90140	11
chr6	43515601	43516035	435	*	8629067	8629078	90145	12
chr6	44481753	44482402	650	*	8640471	8640483	90163	13
chr6	46487862	46489629	1768	*	8655053	8655063	90233	11
chr6	46654245	46655953	1709	*	8656002	8656015	90252	14
chr6	53041565	53044328	2764	*	8695637	8695657	90621	21
chr6	53729026	53729299	274	*	8701576	8701586	90639	11
chr6	63476838	63479225	2388	*	8749478	8749491	91371	14
chr6	63575792	63577771	1980	*	8750372	8750385	91373	14
chr6	64645226	64647139	1914	*	8756500	8756522	91442	23
chr6	69165392	69168515	3124	*	8779418	8779436	91791	19
chr6	70768358	70769322	965	*	8789485	8789495	91873	11
chr6	71092399	71093337	939	*	8791776	8791786	91888	11
chr6	72994014	72994665	652	*	8802519	8802531	92012	13
chr6	78893559	78895816	2258	*	8839517	8839538	92392	22
chr6	78961734	78964326	2593	*	8840004	8840019	92395	16
chr6	79632635	79634577	1943	*	8844170	8844180	92426	11
chr6	82365470	82367613	2144	*	8859543	8859579	92599	37
chr6	83251070	83251763	694	*	8864784	8864794	92653	11
chr6	85650318	85651244	927	*	8879870	8879880	92800	11
chr6	87677514	87678458	945	*	8892232	8892252	92954	21
chr6	88184667	88186680	2014	*	8896245	8896257	92976	13
chr6	96036197	96038430	2234	*	8943894	8943905	93462	12
chr6	96832946	96835907	2962	*	8948141	8948153	93507	13
chr6	97347589	97350219	2631	*	8951563	8951580	93525	18
chr6	105980429	105980851	423	*	9003435	9003448	94139	14
chr6	106008894	106009359	466	*	9003920	9003932	94140	13
chr6	106336000	106337996	1997	*	9006819	9006842	94149	24
chr6	106885514	106886316	803	*	9011572	9011584	94158	13
chr6	107571419	107572012	594	*	9018665	9018676	94174	12
chr6	108953151	108953590	440	*	9032109	9032127	94201	19
chr6	109478386	109479856	1471	*	9036622	9036642	94213	21
chr6	110301714	110302232	519	*	9042458	9042468	94251	11
chr6	117690299	117691351	1053	*	9092371	9092389	94666	19
chr6	124963560	124964841	1282	*	9135556	9135566	95124	11
chr6	127341810	127342499	690	*	9150310	9150320	95260	11
chr6	132272694	132273156	463	*	9182427	9182437	95477	11
chr6	133745335	133746396	1062	*	9192288	9192306	95546	19
chr6	134053779	134055711	1933	*	9194707	9194721	95558	15
chr6	134164235	134164744	510	*	9195676	9195687	95559	12
chr6	136192069	136192646	578	*	9211188	9211202	95619	15
chr6	136216129	136216887	759	*	9211397	9211410	95620	14
chr6	138691296	138691855	560	*	9232811	9232821	95667	11
chr6	143221770	143222571	802	*	9262531	9262542	95909	12
chr6	144566926	144568653	1728	*	9273851	9273864	95947	14
chr6	147502416	147504170	1755	*	9291181	9291192	96130	12
chr6	147600748	147604783	4036	*	9292172	9292208	96132	37
chr6	148951415	148952469	1055	*	9304238	9304251	96156	14
chr6	150167132	150167808	677	*	9317737	9317750	96180	14
chr6	153231206	153232242	1037	*	9346542	9346554	96243	13
chr6	154185670	154187187	1518	*	9352490	9352508	96288	19
chr6	154273257	154274185	929	*	9353243	9353257	96290	15
chr6	154275431	154276373	943	*	9353265	9353277	96290	13
chr6	155232051	155233216	1166	*	9363946	9363968	96302	23
chr6	158624928	158625349	422	*	9398879	9398889	96382	11
chr6	158788880	158789573	694	*	9401526	9401536	96383	11
chr6	159098521	159099007	487	*	9405231	9405247	96387	17
chr6	159137931	159138334	404	*	9405791	9405801	96388	11
chr6	161128785	161129847	1063	*	9424610	9424632	96444	23
chr6	161427321	161428158	838	*	9428466	9428481	96446	16
chr6	162017607	162018639	1033	*	9434815	9434835	96454	21
chr6	162083111	162085480	2370	*	9435516	9435529	96454	14
chr6	163288154	163288763	610	*	9446416	9446428	96484	13
chr6	163351806	163352282	477	*	9447480	9447490	96484	11
chr6	163620808	163621288	481	*	9450172	9450187	96486	16
chr6	165339900	165341819	1920	*	9464894	9464908	96538	15
chr6	165396338	165399538	3201	*	9465269	9465295	96540	27
chr6	165708489	165709813	1325	*	9468318	9468346	96543	29
chr6	165723164	165723765	602	*	9468559	9468571	96543	13
chr6	165744695	165748059	3365	*	9468821	9468849	96543	29
chr6	165781479	165783588	2110	*	9469220	9469244	96543	25
chr6	165789935	165791056	1122	*	9469303	9469321	96543	19
chr6	165793292	165794056	765	*	9469374	9469385	96543	12
chr6	166665521	166666326	806	*	9481501	9481514	96554	14
chr6	166719548	166721116	1569	*	9482376	9482389	96555	14
chr6	166968939	166969912	974	*	9486089	9486099	96557	11
chr6	167167609	167168086	478	*	9488502	9488514	96559	13
chr6	167240406	167240731	326	*	9489603	9489613	96562	11
chr6	167652556	167652888	333	*	9495032	9495043	96574	12
chr6	168333731	168335190	1460	*	9506123	9506141	96588	19
chr7	404210	404598	389	*	9547240	9547253	96693	14
chr7	1909802	1910146	345	*	9579251	9579262	96764	12
chr7	1927060	1927538	479	*	9579744	9579754	96765	11
chr7	2036798	2037143	346	*	9582448	9582464	96768	17
chr7	2740767	2741223	457	*	9598159	9598175	96782	17
chr7	3243472	3244394	923	*	9605799	9605825	96786	27
chr7	3294615	3295321	707	*	9606380	9606391	96787	12
chr7	4093625	4093691	67	*	9615233	9615244	96795	12
chr7	4475137	4475801	665	*	9621384	9621401	96799	18
chr7	4486289	4487416	1128	*	9621513	9621532	96799	20
chr7	4606302	4606784	483	*	9622817	9622827	96803	11
chr7	5838386	5839287	902	*	9644799	9644813	96823	15
chr7	6503263	6504676	1414	*	9654787	9654828	96847	42
chr7	6540820	6542419	1600	*	9655454	9655483	96848	30
chr7	6990201	6991815	1615	*	9661787	9661813	96873	27
chr7	8263123	8263939	817	*	9671107	9671118	96913	12
chr7	11427401	11429889	2489	*	9689564	9689576	97099	13
chr7	14737583	14739909	2327	*	9710045	9710065	97272	21
chr7	14807158	14810121	2964	*	9710405	9710417	97275	13
chr7	14815721	14816730	1010	*	9710452	9710466	97275	15
chr7	15596262	15597517	1256	*	9715193	9715204	97314	12
chr7	17465794	17466954	1161	*	9727676	9727687	97385	12
chr7	24271735	24272777	1043	*	9778288	9778298	97629	11
chr7	25557115	25558707	1593	*	9788597	9788613	97669	17
chr7	28291869	28292984	1116	*	9815363	9815375	97737	13
chr7	29242943	29244508	1566	*	9823615	9823626	97758	12
chr7	29784236	29784906	671	*	9828386	9828398	97768	13
chr7	31508474	31509762	1289	*	9844433	9844449	97808	17
chr7	32876679	32877312	634	*	9854282	9854299	97861	18
chr7	32920103	32921568	1466	*	9854786	9854805	97861	20
chr7	32940485	32941143	659	*	9855017	9855029	97861	13
chr7	36179844	36180986	1143	*	9879362	9879378	97975	17
chr7	39355647	39357868	2222	*	9904052	9904071	98064	20
chr7	41315878	41316736	859	*	9919494	9919504	98107	11
chr7	42026035	42028720	2686	*	9924800	9924846	98123	47
chr7	45433934	45437226	3293	*	9958835	9958860	98199	26
chr7	45467526	45468198	673	*	9959044	9959056	98199	13
chr7	45482405	45485344	2940	*	9959129	9959161	98201	33
chr7	48546508	48548416	1909	*	9986574	9986586	98313	13
chr7	51647678	51648873	1196	*	10010682	10010700	98457	19
chr7	55039444	55040319	876	*	10033118	10033128	98643	11
chr7	55053147	55054153	1007	*	10033251	10033272	98643	22
chr7	55081247	55082946	1700	*	10033628	10033647	98643	20
chr7	55168868	55170073	1206	*	10034710	10034728	98643	19
chr7	67732780	67734480	1701	*	10128390	10128403	99877	14
chr7	68334811	68336478	1668	*	10134456	10134471	99881	16
chr7	68427428	68428335	908	*	10135276	10135287	99883	12
chr7	71182067	71183128	1062	*	10161119	10161129	99939	11
chr7	71368078	71368974	897	*	10163022	10163036	99941	15
chr7	71376689	71378163	1475	*	10163135	10163145	99941	11
chr7	71401199	71401725	527	*	10163408	10163420	99942	13
chr7	72600930	72602937	2008	*	10176092	10176110	99961	19
chr7	73504588	73505445	858	*	10184818	10184829	100037	12
chr7	73516510	73517354	845	*	10185016	10185031	100037	16
chr7	74202867	74203712	846	*	10195727	10195739	100044	13
chr7	74330639	74331872	1234	*	10197936	10197947	100045	12
chr7	74444734	74445083	350	*	10199589	10199599	100047	11
chr7	78738768	78740033	1266	*	10239191	10239222	100319	32
chr7	81721041	81721828	788	*	10257075	10257090	100462	16
chr7	84191926	84194595	2670	*	10271605	10271616	100601	12
chr7	85963900	85966000	2101	*	10280474	10280484	100729	11
chr7	92681902	92683618	1717	*	10320163	10320176	101161	14
chr7	95305566	95306277	712	*	10335566	10335577	101313	12
chr7	98312144	98312694	551	*	10360213	10360225	101412	13
chr7	98553661	98554449	789	*	10363779	10363789	101414	11
chr7	98991004	98991867	864	*	10369729	10369751	101420	23
chr7	98999465	99000858	1394	*	10369923	10369955	101420	33
chr7	99289251	99289827	577	*	10373867	10373880	101424	14
chr7	99628772	99629603	832	*	10379759	10379775	101426	17
chr7	100017261	100017502	242	*	10383300	10383312	101438	13
chr7	101203744	101204308	565	*	10402342	10402355	101475	14
chr7	101240605	101240873	269	*	10403079	10403090	101477	12
chr7	101964976	101965275	300	*	10414850	10414860	101483	11
chr7	101974273	101975111	839	*	10415021	10415034	101483	14
chr7	103987279	103988249	971	*	10433990	10434002	101599	13
chr7	104861649	104863010	1362	*	10439656	10439671	101634	16
chr7	104872895	104875067	2173	*	10439748	10439772	101634	25
chr7	104906229	104907050	822	*	10440050	10440062	101634	13
chr7	105511863	105513434	1572	*	10446352	10446372	101645	21
chr7	105698873	105700367	1495	*	10448926	10448943	101646	18
chr7	107989214	107990183	970	*	10467100	10467111	101708	12
chr7	111740130	111741211	1082	*	10488712	10488737	101927	26
chr7	112519562	112521386	1825	*	10494357	10494383	101957	27
chr7	112523151	112524925	1775	*	10494391	10494404	101957	14
chr7	122885569	122885744	176	*	10553249	10553261	102618	13
chr7	131587501	131588404	904	*	10621546	10621559	103025	14
chr7	133391254	133391523	270	*	10637421	10637431	103058	11
chr7	133931001	133933041	2041	*	10641111	10641123	103073	13
chr7	137728229	137731032	2804	*	10669518	10669534	103218	17
chr7	137747047	137751675	4629	*	10669652	10669677	103218	26
chr7	137838732	137840355	1624	*	10670312	10670323	103223	12
chr7	138965954	138968318	2365	*	10681773	10681798	103244	26
chr7	140423939	140424408	470	*	10699126	10699138	103268	13
chr7	142645898	142647527	1630	*	10718921	10718937	103323	17
chr7	142891140	142892382	1243	*	10721070	10721092	103330	23
chr7	143327906	143329257	1352	*	10724604	10724618	103343	15
chr7	143413087	143413726	640	*	10725794	10725808	103345	15
chr7	148789778	148790744	967	*	10762534	10762546	103649	13
chr7	151723825	151724187	363	*	10800643	10800653	103723	11
chr7	151833379	151833749	371	*	10802580	10802592	103723	13
chr7	152662334	152662976	643	*	10812865	10812880	103733	16
chr7	152895589	152896034	446	*	10816242	10816255	103739	14
chr7	153047191	153048107	917	*	10818023	10818047	103739	25
chr7	153140452	153143284	2833	*	10818958	10818969	103740	12
chr7	153386691	153388492	1802	*	10820849	10820866	103746	18
chr7	153589890	153590607	718	*	10822581	10822599	103756	19
chr7	154190665	154192183	1519	*	10828278	10828288	103778	11
chr7	154345008	154346158	1151	*	10829917	10829933	103778	17
chr7	154388497	154389950	1454	*	10830414	10830432	103778	19
chr7	154412736	154414380	1645	*	10830637	10830652	103778	16
chr7	154450568	154451532	965	*	10831040	10831056	103778	17
chr7	154615964	154617024	1061	*	10832518	10832532	103788	15
chr7	154841073	154841458	386	*	10835266	10835276	103791	11
chr7	155307116	155308624	1509	*	10841875	10841890	103797	16
chr7	155488922	155489408	487	*	10845557	10845567	103802	11
chr7	155799439	155800506	1068	*	10850301	10850337	103804	37
chr7	156395111	156395997	887	*	10859409	10859419	103812	11
chr7	157414594	157414977	384	*	10874076	10874089	103827	14
chr7	157691380	157691560	181	*	10879937	10879949	103833	13
chr7	158762004	158762429	426	*	10898200	10898210	103869	11
chr7	158805976	158806172	197	*	10898845	10898857	103869	13
chr7	158842410	158843737	1328	*	10899409	10899426	103870	18
chr7	159161827	159162547	721	*	10904938	10904961	103878	24
chr8	599895	600728	834	*	10911429	10911440	103917	12
chr8	761838	762139	302	*	10914608	10914620	103922	13
chr8	1118955	1119676	722	*	10920506	10920516	103932	11
chr8	1856536	1856773	238	*	10933562	10933572	103948	11
chr8	2019244	2020142	899	*	10936862	10936880	103952	19
chr8	2597191	2598273	1083	*	10942997	10943009	103979	13
chr8	3259922	3260716	795	*	10950358	10950370	103984	13
chr8	7772990	7773722	733	*	10991614	10991632	104146	19
chr8	7926127	7928429	2303	*	10992106	10992122	104183	17
chr8	8382859	8383350	492	*	10995240	10995250	104240	11
chr8	8794062	8795197	1136	*	10999568	10999594	104244	27
chr8	9140051	9140573	523	*	11003727	11003739	104246	13
chr8	10837565	10838699	1135	*	11023275	11023291	104268	17
chr8	10858399	10858839	441	*	11023615	11023625	104268	11
chr8	11850933	11852133	1201	*	11036976	11037002	104276	27
chr8	11917327	11918426	1100	*	11038057	11038079	104276	23
chr8	12156417	12158387	1971	*	11040178	11040191	104296	14
chr8	12375549	12376051	503	*	11040792	11040804	104342	13
chr8	12378483	12379082	600	*	11040868	11040880	104342	13
chr8	17733634	17735036	1403	*	11083003	11083013	104489	11
chr8	17740895	17741925	1031	*	11083093	11083104	104489	12
chr8	18525210	18526628	1419	*	11089954	11089970	104502	17
chr8	18670469	18671094	626	*	11091157	11091170	104506	14
chr8	19960205	19962884	2680	*	11103275	11103293	104517	19
chr8	20250130	20250545	416	*	11105996	11106011	104521	16
chr8	20876761	20877675	915	*	11111797	11111809	104526	13
chr8	22155154	22155895	742	*	11124936	11124947	104547	12
chr8	23382876	23383881	1006	*	11142160	11142175	104556	16
chr8	24919635	24921443	1809	*	11154384	11154396	104597	13
chr8	25953553	25954422	870	*	11163591	11163606	104618	16
chr8	27318719	27319536	818	*	11176327	11176344	104652	18
chr8	27634447	27635282	836	*	11179946	11179957	104656	12
chr8	29852955	29854130	1176	*	11202579	11202596	104697	18
chr8	32129379	32130627	1249	*	11220808	11220819	104780	12
chr8	32132229	32134371	2143	*	11220820	11220830	104781	11
chr8	33428612	33430137	1526	*	11229168	11229181	104822	14
chr8	35617326	35618419	1094	*	11243742	11243752	104933	11
chr8	40594695	40595849	1155	*	11284995	11285005	105117	11
chr8	40837271	40838072	802	*	11286790	11286800	105125	11
chr8	41286193	41286576	384	*	11291107	11291118	105131	12
chr8	41609705	41610405	701	*	11294679	11294693	105134	15
chr8	42221715	42222289	575	*	11302896	11302910	105141	15
chr8	42805772	42806094	323	*	11310480	11310493	105145	14
chr8	47353031	47353819	789	*	11336609	11336619	105630	11
chr8	47356335	47357557	1223	*	11336642	11336655	105630	14
chr8	51778227	51779919	1693	*	11370198	11370213	105809	16
chr8	51896008	51896786	779	*	11370941	11370955	105814	15
chr8	56513539	56515483	1945	*	11409964	11409989	105986	26
chr8	60680856	60681320	465	*	11438601	11438611	106158	11
chr8	60699480	60701162	1683	*	11438735	11438755	106159	21
chr8	62601782	62603506	1725	*	11451523	11451533	106256	11
chr8	62925685	62928350	2666	*	11453335	11453356	106281	22
chr8	63412220	63413483	1264	*	11457242	11457254	106296	13
chr8	68116710	68118385	1676	*	11491495	11491512	106500	18
chr8	69801405	69802431	1027	*	11502567	11502584	106591	18
chr8	69813614	69815009	1396	*	11502700	11502710	106591	11
chr8	69951642	69953117	1476	*	11504055	11504078	106593	24
chr8	70197029	70199070	2042	*	11507053	11507072	106594	20
chr8	71272886	71275383	2498	*	11514007	11514036	106634	30
chr8	71406381	71406738	358	*	11514885	11514903	106637	19
chr8	73314563	73315378	816	*	11527352	11527364	106731	13
chr8	73452589	73453852	1264	*	11528827	11528837	106731	11
chr8	73717382	73718298	917	*	11530558	11530569	106741	12
chr8	74101635	74103537	1903	*	11534213	11534230	106751	18
chr8	74229749	74230231	483	*	11535198	11535218	106753	21
chr8	76674671	76675168	498	*	11549176	11549186	106915	11
chr8	79649639	79652123	2485	*	11565105	11565122	107109	18
chr8	80092138	80094161	2024	*	11568653	11568668	107125	16
chr8	80602432	80603099	668	*	11573761	11573771	107130	11
chr8	94169216	94170614	1399	*	11653520	11653537	108040	18
chr8	98166002	98166750	749	*	11687113	11687123	108181	11
chr8	98171124	98172191	1068	*	11687224	11687234	108181	11
chr8	98439070	98440945	1876	*	11689404	11689426	108189	23
chr8	100335758	100336816	1059	*	11702744	11702774	108293	31
chr8	102855076	102857366	2291	*	11725758	11725779	108335	22
chr8	106433582	106435835	2254	*	11748208	11748230	108543	23
chr8	106609953	106611642	1690	*	11749256	11749266	108551	11
chr8	115702548	115703181	634	*	11799861	11799871	109204	11
chr8	116991453	116992964	1512	*	11808626	11808641	109247	16
chr8	119554033	119554523	491	*	11824968	11824980	109365	13
chr8	124512957	124514303	1347	*	11865064	11865081	109525	18
chr8	125005475	125006491	1017	*	11870357	11870369	109530	13
chr8	125434823	125436096	1274	*	11874382	11874399	109539	18
chr8	125436546	125437880	1335	*	11874413	11874431	109539	19
chr8	127759647	127761134	1488	*	11891564	11891580	109617	17
chr8	129993816	129994697	882	*	11907452	11907466	109708	15
chr8	130013566	130014386	821	*	11907716	11907735	109708	20
chr8	130471758	130473056	1299	*	11911999	11912009	109710	11
chr8	131635187	131635935	749	*	11919174	11919198	109773	25
chr8	132792255	132793203	949	*	11927662	11927672	109817	11
chr8	133652036	133653084	1049	*	11936596	11936609	109830	14
chr8	134620869	134622548	1680	*	11943786	11943801	109862	16
chr8	138331886	138333008	1123	*	11969939	11969955	109978	17
chr8	138375929	138378161	2233	*	11970263	11970278	109980	16
chr8	138454282	138456032	1751	*	11970773	11970784	109984	12
chr8	140633341	140633820	480	*	11997536	11997547	110013	12
chr8	141244841	141245464	624	*	12005969	12005979	110026	11
chr8	141643690	141643854	165	*	12013247	12013258	110039	12
chr8	141672516	141673660	1145	*	12013800	12013821	110039	22
chr8	142728267	142728608	342	*	12032236	12032246	110057	11
chr8	142968815	142969212	398	*	12035593	12035603	110060	11
chr8	143079626	143080218	593	*	12037300	12037313	110064	14
chr8	143130997	143131287	291	*	12038263	12038274	110064	12
chr8	144142041	144143104	1064	*	12058158	12058189	110112	32
chr8	144513724	144513874	151	*	12065140	12065150	110135	11
chr8	144593439	144594202	764	*	12066757	12066773	110139	17
chr8	144768631	144769123	493	*	12069993	12070005	110141	13
chr9	2473538	2475672	2135	*	12095490	12095504	110220	15
chr9	2631065	2636277	5213	*	12096532	12096570	110227	39
chr9	2653916	2658859	4944	*	12096720	12096769	110227	50
chr9	2673656	2674743	1088	*	12096883	12096893	110227	11
chr9	3928095	3928886	792	*	12105547	12105557	110267	11
chr9	5632126	5633957	1832	*	12118942	12118954	110328	13
chr9	5768794	5770372	1579	*	12119853	12119867	110335	15
chr9	6326800	6328319	1520	*	12123782	12123801	110347	20
chr9	10266537	10268240	1704	*	12150863	12150877	110500	15
chr9	16063775	16064492	718	*	12188353	12188367	110789	15
chr9	19664808	19671114	6307	*	12217387	12217429	110895	43
chr9	19679749	19683196	3448	*	12217473	12217494	110895	22
chr9	19718696	19723621	4926	*	12217690	12217709	110896	20
chr9	19753092	19755891	2800	*	12217871	12217892	110899	22
chr9	19917600	19919154	1555	*	12218853	12218865	110910	13
chr9	27395999	27397906	1908	*	12266019	12266029	111282	11
chr9	33624248	33624645	398	*	12305969	12305979	111635	11
chr9	62830535	62831186	652	*	12389080	12389106	113270	27
chr9	64442658	64445371	2714	*	12394593	12394604	113435	12
chr9	65283418	65284155	738	*	12396391	12396408	113542	18
chr9	70379019	70379757	739	*	12421389	12421399	114066	11
chr9	70860725	70862120	1396	*	12424877	12424888	114076	12
chr9	72527290	72527696	407	*	12437361	12437373	114130	13
chr9	75139187	75139987	801	*	12453956	12453968	114259	13
chr9	79917544	79918867	1324	*	12490745	12490757	114405	13
chr9	80278070	80279024	955	*	12492847	12492858	114426	12
chr9	87485304	87486174	871	*	12548177	12548190	114692	14
chr9	88237695	88238297	603	*	12556398	12556410	114707	13
chr9	89410027	89411129	1103	*	12568188	12568205	114736	18
chr9	90218830	90219295	466	*	12577389	12577400	114751	12
chr9	97046024	97046854	831	*	12652513	12652523	114921	11
chr9	97904847	97905488	642	*	12660372	12660383	114942	12
chr9	98102090	98102957	868	*	12662519	12662531	114945	13
chr9	98271637	98272498	862	*	12664742	12664752	114945	11
chr9	98551659	98552329	671	*	12667405	12667416	114950	12
chr9	100526111	100527497	1387	*	12683954	12683978	115008	25
chr9	101705524	101706081	558	*	12691256	12691266	115088	11
chr9	110671132	110672918	1787	*	12756141	12756153	115445	13
chr9	112193738	112194493	756	*	12768695	12768706	115497	12
chr9	113154306	113155080	775	*	12777132	12777144	115530	13
chr9	113664029	113665401	1373	*	12783084	12783102	115536	19
chr9	113807427	113807937	511	*	12784464	12784475	115539	12
chr9	114371762	114372636	875	*	12791251	12791265	115548	15
chr9	116943643	116945076	1434	*	12809166	12809180	115656	15
chr9	119360339	119362367	2029	*	12823581	12823598	115774	18
chr9	120169795	120171122	1328	*	12828862	12828877	115802	16
chr9	120527660	120529908	2249	*	12831786	12831808	115813	23
chr9	120901835	120902867	1033	*	12835565	12835577	115827	13
chr9	121322996	121323768	773	*	12839425	12839436	115834	12
chr9	121632698	121633284	587	*	12842883	12842895	115841	13
chr9	121650951	121651302	352	*	12843115	12843125	115841	11
chr9	121703519	121706356	2838	*	12843852	12843876	115842	25
chr9	121732651	121733556	906	*	12844162	12844173	115842	12
chr9	121747598	121748478	881	*	12844359	12844377	115842	19
chr9	121817216	121818493	1278	*	12845501	12845528	115843	28
chr9	121833110	121834157	1048	*	12845740	12845758	115843	19
chr9	121863289	121865273	1985	*	12846106	12846125	115843	20
chr9	122090598	122091939	1342	*	12848408	12848424	115846	17
chr9	125005337	125005637	301	*	12880757	12880767	115909	11
chr9	125829817	125831223	1407	*	12889874	12889885	115927	12
chr9	126084216	126084966	751	*	12892533	12892544	115937	12
chr9	126230646	126231062	417	*	12894149	12894161	115940	13
chr9	126428075	126429666	1592	*	12896425	12896445	115943	21
chr9	126702817	126703976	1160	*	12901235	12901258	115946	24
chr9	126811584	126811919	336	*	12902750	12902762	115948	13
chr9	126812382	126813365	984	*	12902769	12902781	115948	13
chr9	129944104	129944829	726	*	12952741	12952752	115987	12
chr9	130546579	130547152	574	*	12962483	12962496	115996	14
chr9	131523976	131524469	494	*	12978855	12978868	116004	14
chr9	131721185	131722229	1045	*	12982058	12982081	116006	24
chr9	131731239	131731894	656	*	12982207	12982218	116006	12
chr9	131737962	131738790	829	*	12982311	12982321	116006	11
chr9	131832652	131833803	1152	*	12983753	12983765	116006	13
chr9	132252689	132253249	561	*	12989895	12989907	116007	13
chr9	132978385	132978934	550	*	13001142	13001161	116016	20
chr9	135086344	135086700	357	*	13041702	13041718	116053	17
chr9	135608353	135609306	954	*	13051777	13051790	116065	14
chr9	135659570	135659905	336	*	13052493	13052505	116067	13
chr9	135673401	135674222	822	*	13052812	13052822	116067	11
chr9	135692030	135692387	358	*	13053196	13053212	116067	17
chr9	135734382	135734665	284	*	13054067	13054077	116070	11
chr9	135751487	135751891	405	*	13054400	13054413	116070	14
chr9	135772055	135772682	628	*	13054757	13054770	116073	14
chr9	135781179	135781880	702	*	13054934	13054951	116073	18
chr9	135783458	135784086	629	*	13055011	13055040	116073	30
chr9	135795014	135796006	993	*	13055205	13055221	116074	17
chr9	135925003	135925330	328	*	13057596	13057611	116075	16
chr9	136835195	136835448	254	*	13077490	13077502	116111	13
chr9	137157967	137158419	453	*	13083882	13083892	116132	11
chr9	137299957	137300249	293	*	13087075	13087086	116144	12
chr9	137522105	137522561	457	*	13091040	13091068	116169	29
chr9	137537442	137537895	454	*	13091398	13091413	116169	16
chr9	137548100	137548672	573	*	13091687	13091698	116169	12
chr9	138115147	138116150	1004	*	13101001	13101017	116189	17
chr9	138119352	138119893	542	*	13101062	13101081	116189	20
chr10	363262	363914	653	*	13106255	13106285	9579	31
chr10	1042086	1044014	1929	*	13118034	13118060	9592	27
chr10	1459710	1460757	1048	*	13124907	13124918	9600	12
chr10	1682902	1683193	292	*	13128769	13128780	9601	12
chr10	1807746	1808495	750	*	13130469	13130498	9604	30
chr10	1845788	1846396	609	*	13130840	13130854	9605	15
chr10	2899601	2900032	432	*	13141757	13141767	9626	11
chr10	3146880	3147624	745	*	13145726	13145738	9631	13
chr10	5654518	5655058	541	*	13172441	13172457	9674	17
chr10	6283684	6284961	1278	*	13181562	13181573	9680	12
chr10	6756938	6757924	987	*	13186561	13186573	9684	13
chr10	7719921	7720938	1018	*	13197437	13197451	9693	15
chr10	8331272	8331859	588	*	13204586	13204604	9700	19
chr10	9943384	9945387	2004	*	13215537	13215548	9753	12
chr10	10197828	10198860	1033	*	13217160	13217171	9760	12
chr10	10625306	10625846	541	*	13220252	13220264	9767	13
chr10	11642262	11642793	532	*	13231066	13231077	9776	12
chr10	11747162	11748222	1061	*	13232543	13232554	9779	12
chr10	12425426	12425795	370	*	13242828	13242841	9784	14
chr10	12485951	12486409	459	*	13243768	13243778	9784	11
chr10	12917354	12918171	818	*	13249643	13249657	9789	15
chr10	12924256	12925729	1474	*	13249740	13249762	9789	23
chr10	13340706	13341460	755	*	13254930	13254943	9792	14
chr10	14737701	14738669	969	*	13271380	13271398	9801	19
chr10	15213871	15214517	647	*	13277631	13277661	9805	31
chr10	18626489	18626949	461	*	13309874	13309884	9856	11
chr10	21363638	21364713	1076	*	13329896	13329908	9947	13
chr10	23957971	23959437	1467	*	13352876	13352889	10015	14
chr10	24978572	24980268	1697	*	13362229	13362245	10027	17
chr10	25023713	25024729	1017	*	13362612	13362623	10027	12
chr10	25317147	25318968	1822	*	13364865	13364884	10037	20
chr10	26055510	26058447	2938	*	13369917	13369927	10067	11
chr10	26176016	26177166	1151	*	13370705	13370724	10077	20
chr10	29709704	29710234	531	*	13405184	13405195	10142	12
chr10	30040709	30042982	2274	*	13408611	13408643	10146	33
chr10	32279146	32279922	777	*	13429622	13429634	10199	13
chr10	32294318	32295578	1261	*	13429769	13429780	10200	12
chr10	33263820	33264906	1087	*	13437224	13437236	10241	13
chr10	35883173	35885875	2703	*	13461999	13462033	10281	35
chr10	42367338	42367683	346	*	13504362	13504380	10789	19
chr10	45071254	45071614	361	*	13531876	13531887	10875	12
chr10	48523366	48523533	168	*	13556484	13556497	11245	14
chr10	48721800	48722380	581	*	13558267	13558278	11257	12
chr10	50599370	50600420	1051	*	13574320	13574330	11331	11
chr10	55629857	55630195	339	*	13603424	13603438	11643	15
chr10	62494406	62495548	1143	*	13645282	13645293	12018	12
chr10	63602724	63605012	2289	*	13654499	13654524	12054	26
chr10	66293751	66296556	2806	*	13669748	13669771	12222	24
chr10	67902959	67904768	1810	*	13679797	13679825	12328	29
chr10	70062589	70063811	1223	*	13704648	13704660	12361	13
chr10	70523145	70524220	1076	*	13710583	13710594	12364	12
chr10	72232666	72233444	779	*	13731808	13731828	12381	21
chr10	72467797	72468987	1191	*	13734995	13735006	12382	12
chr10	73141468	73142558	1091	*	13740806	13740819	12399	14
chr10	75144030	75144720	691	*	13760164	13760176	12472	13
chr10	75694292	75695980	1689	*	13765453	13765463	12485	11
chr10	76990350	76992097	1748	*	13774395	13774405	12536	11
chr10	78768409	78768985	577	*	13791369	13791381	12561	13
chr10	79003970	79004963	994	*	13793829	13793842	12562	14
chr10	79527852	79528940	1089	*	13800849	13800861	12571	13
chr10	79685208	79685461	254	*	13801992	13802003	12579	12
chr10	80455192	80455383	192	*	13809094	13809109	12613	16
chr10	85138911	85139807	897	*	13839718	13839728	12854	11
chr10	86772759	86774980	2222	*	13853219	13853244	12920	26
chr10	88990412	88990656	245	*	13868594	13868609	13050	16
chr10	89536027	89536167	141	*	13872595	13872607	13069	13
chr10	92974543	92974722	180	*	13897802	13897812	13221	11
chr10	94517101	94518045	945	*	13911693	13911709	13271	17
chr10	97058966	97060669	1704	*	13932657	13932688	13364	32
chr10	98036766	98037716	951	*	13945339	13945354	13376	16
chr10	99402991	99403933	943	*	13955769	13955787	13457	19
chr10	99630270	99630899	630	*	13958588	13958598	13463	11
chr10	99660611	99662159	1549	*	13958852	13958866	13463	15
chr10	99666858	99669135	2278	*	13958902	13958917	13463	16
chr10	99676109	99677779	1671	*	13958970	13958983	13463	14
chr10	100520398	100521380	983	*	13967741	13967758	13480	18
chr10	102389794	102390663	870	*	13990732	13990743	13506	12
chr10	103090693	103091885	1193	*	14000315	14000331	13514	17
chr10	105391723	105392722	1000	*	14021629	14021645	13572	17
chr10	110375197	110375805	609	*	14053340	14053351	13803	12
chr10	112584784	112586868	2085	*	14070557	14070577	13876	21
chr10	112826856	112827501	646	*	14072935	14072952	13881	18
chr10	113572125	113573248	1124	*	14080738	14080750	13891	13
chr10	114603681	114605436	1756	*	14091092	14091112	13906	21
chr10	115787338	115790464	3127	*	14098902	14098922	13981	21
chr10	116785777	116786328	552	*	14108151	14108163	14005	13
chr10	117761857	117763055	1199	*	14118725	14118749	14024	25
chr10	118904113	118904873	761	*	14128528	14128542	14049	15
chr10	122229822	122230324	503	*	14164762	14164773	14097	12
chr10	122488778	122489478	701	*	14167686	14167707	14102	22
chr10	124450367	124450633	267	*	14189672	14189684	14135	13
chr10	124505004	124506379	1376	*	14190562	14190579	14135	18
chr10	124940408	124940891	484	*	14197688	14197698	14139	11
chr10	125272816	125273519	704	*	14202831	14202842	14141	12
chr10	125797472	125798078	607	*	14208046	14208056	14153	11
chr10	126029588	126031638	2051	*	14210408	14210426	14155	19
chr10	126130017	126130721	705	*	14211524	14211534	14158	11
chr10	126468961	126471180	2220	*	14214885	14214901	14162	17
chr10	127378133	127379075	943	*	14225194	14225214	14174	21
chr10	128959493	128959965	473	*	14243403	14243414	14192	12
chr10	129879286	129880211	926	*	14256359	14256379	14200	21
chr10	130222645	130223148	504	*	14262100	14262110	14205	11
chr10	130545381	130545884	504	*	14266073	14266085	14211	13
chr10	132224151	132225389	1239	*	14292379	14292403	14235	25
chr10	132402212	132403701	1490	*	14296146	14296177	14238	32
chr10	132417480	132417794	315	*	14296446	14296457	14240	12
chr10	132581740	132582201	462	*	14299773	14299784	14243	12
chr10	132585065	132585912	848	*	14299820	14299835	14243	16
chr10	132603802	132604172	371	*	14300245	14300262	14243	18
chr10	132618299	132620235	1937	*	14300585	14300595	14243	11
chr10	132651861	132652938	1078	*	14301305	14301338	14243	34
chr10	132707805	132708180	376	*	14302627	14302641	14243	15
chr10	132740187	132740675	489	*	14303572	14303589	14243	18
chr10	132770688	132771173	486	*	14304520	14304542	14243	23
chr10	132790003	132790293	291	*	14304984	14304994	14247	11
chr11	587791	588156	366	*	14329849	14329859	14351	11
chr11	1468467	1468750	284	*	14346277	14346288	14415	12
chr11	1628885	1629101	217	*	14349189	14349202	14420	14
chr11	1897954	1898467	514	*	14353938	14353956	14432	19
chr11	2185630	2185928	299	*	14356952	14356969	14442	18
chr11	3485308	3486473	1166	*	14377187	14377205	14491	19
chr11	8934762	8935576	815	*	14420948	14420962	14698	15
chr11	9004844	9005309	466	*	14421686	14421697	14701	12
chr11	10285929	10287438	1510	*	14434548	14434564	14728	17
chr11	10288881	10289194	314	*	14434575	14434587	14728	13
chr11	12944027	12945000	974	*	14457752	14457764	14789	13
chr11	12989148	12989637	490	*	14458076	14458086	14791	11
chr11	16831424	16833520	2097	*	14484121	14484133	14972	13
chr11	16973007	16975186	2180	*	14485308	14485323	14974	16
chr11	17004906	17007042	2137	*	14485587	14485611	14974	25
chr11	17420098	17421305	1208	*	14489964	14489974	14988	11
chr11	17478961	17479884	924	*	14490587	14490601	14989	15
chr11	19419429	19420187	759	*	14508495	14508509	15037	15
chr11	21368496	21370797	2302	*	14523472	14523487	15096	16
chr11	22511312	22512635	1324	*	14529573	14529585	15175	13
chr11	22528773	22529194	422	*	14529695	14529721	15176	27
chr11	27196308	27198854	2547	*	14555241	14555257	15518	17
chr11	27228181	27229377	1197	*	14555465	14555475	15519	11
chr11	33632926	33633684	759	*	14599018	14599032	15852	15
chr11	33695450	33696106	657	*	14599605	14599619	15853	15
chr11	33998253	33999552	1300	*	14602592	14602608	15857	17
chr11	34161566	34161964	399	*	14604445	14604455	15859	11
chr11	34642134	34643277	1144	*	14609284	14609299	15867	16
chr11	41943126	41944616	1491	*	14654457	14654467	16272	11
chr11	43313444	43313961	518	*	14662552	14662564	16351	13
chr11	44037232	44037601	370	*	14668812	14668822	16372	11
chr11	45484490	45485836	1347	*	14684547	14684567	16399	21
chr11	45652993	45654006	1014	*	14685978	14685990	16402	13
chr11	47421338	47422005	668	*	14707586	14707600	16427	15
chr11	47461766	47462507	742	*	14708346	14708356	16428	11
chr11	47536352	47537493	1142	*	14709141	14709155	16428	15
chr11	61061105	61061629	525	*	14794210	14794222	17844	13
chr11	61630997	61631677	681	*	14802264	14802277	17857	14
chr11	62575258	62575427	170	*	14816062	14816072	17867	11
chr11	63960015	63960932	918	*	14832806	14832817	17918	12
chr11	64110545	64111014	470	*	14835515	14835531	17920	17
chr11	65453331	65454567	1237	*	14858583	14858611	17946	29
chr11	66151306	66152387	1082	*	14870704	14870714	17962	11
chr11	66159155	66161312	2158	*	14870777	14870804	17962	28
chr11	66191850	66192655	806	*	14871114	14871125	17962	12
chr11	66418380	66418889	510	*	14875060	14875071	17966	12
chr11	67731317	67731894	578	*	14896066	14896080	17994	15
chr11	67993691	67994167	477	*	14899508	14899522	17996	15
chr11	68314667	68315019	353	*	14904344	14904355	18001	12
chr11	69063323	69063543	221	*	14917190	14917202	18008	13
chr11	69558695	69559045	351	*	14924930	14924941	18012	12
chr11	69594580	69594941	362	*	14925355	14925366	18012	12
chr11	70290335	70291724	1390	*	14937727	14937747	18018	21
chr11	70601282	70602131	850	*	14943271	14943286	18020	16
chr11	71485061	71485493	433	*	14956077	14956087	18032	11
chr11	71534199	71534606	408	*	14956796	14956806	18032	11
chr11	71710179	71710659	481	*	14959141	14959156	18036	16
chr11	72225330	72225947	618	*	14965111	14965122	18045	12
chr11	72354346	72355344	999	*	14966637	14966649	18049	13
chr11	72466983	72468873	1891	*	14967744	14967780	18051	37
chr11	72611648	72612994	1347	*	14969178	14969188	18053	11
chr11	72661070	72662164	1095	*	14969788	14969806	18055	19
chr11	73623328	73625096	1769	*	14979529	14979547	18074	19
chr11	73646022	73646231	210	*	14979792	14979802	18074	11
chr11	75495063	75495733	671	*	14997624	14997635	18133	12
chr11	78068893	78070203	1311	*	15023723	15023735	18205	13
chr11	78800845	78802577	1733	*	15030616	15030630	18220	15
chr11	87250157	87253317	3161	*	15083438	15083454	18644	17
chr11	92627185	92628885	1701	*	15111057	15111072	19078	16
chr11	93794265	93795516	1252	*	15119270	15119288	19123	19
chr11	95152310	95153595	1286	*	15129868	15129894	19175	27
chr11	96235821	96237163	1343	*	15137103	15137114	19225	12
chr11	96328501	96330159	1659	*	15137811	15137824	19229	14
chr11	106773502	106775500	1999	*	15200759	15200778	19786	20
chr11	108386405	108387315	911	*	15213279	15213293	19855	15
chr11	109108992	109110924	1933	*	15218689	15218705	19876	17
chr11	109970359	109971342	984	*	15223394	15223406	19936	13
chr11	110707810	110709279	1470	*	15229016	15229026	19967	11
chr11	111514561	111514818	258	*	15234661	15234673	20002	13
chr11	112166305	112167164	860	*	15240890	15240904	20021	15
chr11	113397089	113398707	1619	*	15250633	15250650	20050	18
chr11	113919146	113919759	614	*	15255398	15255408	20059	11
chr11	115466503	115467799	1297	*	15268735	15268752	20108	18
chr11	115668570	115670089	1520	*	15270699	15270719	20110	21
chr11	116216843	116218220	1378	*	15275183	15275195	20130	13
chr11	116271284	116272046	763	*	15275685	15275695	20131	11
chr11	116810526	116811573	1048	*	15281039	15281051	20141	13
chr11	116866175	116867218	1044	*	15281798	15281817	20141	20
chr11	117022669	117023974	1306	*	15283093	15283104	20143	12
chr11	118091736	118092643	908	*	15296759	15296773	20148	15
chr11	118132846	118134317	1472	*	15297185	15297211	20148	27
chr11	118138859	118141292	2434	*	15297259	15297287	20148	29
chr11	118414956	118415602	647	*	15300009	15300019	20151	11
chr11	120556444	120557250	807	*	15326653	15326672	20190	20
chr11	120579388	120580131	744	*	15326973	15326984	20190	12
chr11	121142268	121143600	1333	*	15333044	15333055	20194	12
chr11	124302855	124306493	3639	*	15362026	15362046	20271	21
chr11	124508111	124510982	2872	*	15363304	15363322	20278	19
chr11	127824989	127826030	1042	*	15396884	15396898	20354	15
chr11	127997082	127998774	1693	*	15397989	15398000	20363	12
chr11	128488133	128488869	737	*	15401484	15401495	20380	12
chr11	128897389	128898969	1581	*	15406023	15406041	20386	19
chr11	129712600	129712890	291	*	15413196	15413209	20412	14
chr11	129978588	129979310	723	*	15416483	15416496	20416	14
chr11	131392565	131393694	1130	*	15431703	15431716	20437	14
chr11	131810036	131811547	1512	*	15436042	15436055	20439	14
chr11	132681903	132682247	345	*	15443657	15443668	20455	12
chr11	132901656	132902390	735	*	15445648	15445659	20460	12
chr11	133490497	133493259	2763	*	15451366	15451397	20468	32
chr11	134489178	134490488	1311	*	15464622	15464637	20481	16
chr11	134588470	134588952	483	*	15466086	15466105	20483	20
chr12	65350	66296	947	*	15471831	15471842	20503	12
chr12	209049	209610	562	*	15473934	15473950	20507	17
chr12	520203	521077	875	*	15477700	15477712	20514	13
chr12	757563	759399	1837	*	15481307	15481321	20518	15
chr12	978764	979775	1012	*	15483574	15483588	20524	15
chr12	1385876	1386786	911	*	15487432	15487444	20532	13
chr12	1546693	1547277	585	*	15489452	15489467	20535	16
chr12	2032105	2032957	853	*	15495710	15495727	20542	18
chr12	2037943	2040010	2068	*	15495835	15495847	20542	13
chr12	2063764	2065232	1469	*	15496142	15496159	20542	18
chr12	2107937	2108879	943	*	15496629	15496651	20544	23
chr12	2280130	2282179	2050	*	15498794	15498810	20547	17
chr12	2405056	2405766	711	*	15500354	15500366	20548	13
chr12	2454384	2455296	913	*	15500960	15500988	20548	29
chr12	2461471	2461934	464	*	15501080	15501090	20548	11
chr12	2498560	2499648	1089	*	15501569	15501583	20548	15
chr12	2521761	2522374	614	*	15501909	15501922	20548	14
chr12	3208527	3209213	687	*	15512106	15512122	20555	17
chr12	3218543	3219123	581	*	15512278	15512292	20555	15
chr12	3270705	3272277	1573	*	15513223	15513237	20556	15
chr12	3672858	3674358	1501	*	15518337	15518368	20559	32
chr12	3682145	3682927	783	*	15518432	15518442	20559	11
chr12	4213109	4213805	697	*	15524163	15524173	20565	11
chr12	4883464	4884519	1056	*	15531299	15531310	20581	12
chr12	6545829	6546376	548	*	15550497	15550508	20608	12
chr12	6568789	6569643	855	*	15550986	15551006	20608	21
chr12	6570886	6571875	990	*	15551021	15551036	20608	16
chr12	6603150	6604969	1820	*	15551509	15551528	20608	20
chr12	6957014	6957424	411	*	15557289	15557303	20614	15
chr12	8831823	8832041	219	*	15577366	15577378	20680	13
chr12	9648872	9650343	1472	*	15584082	15584104	20737	23
chr12	10089562	10090697	1136	*	15587363	15587380	20756	18
chr12	10095690	10097766	2077	*	15587401	15587415	20757	15
chr12	10211974	10212109	136	*	15588692	15588704	20757	13
chr12	11669347	11670201	855	*	15598647	15598664	20823	18
chr12	11717015	11717772	758	*	15599141	15599154	20823	14
chr12	11806804	11807438	635	*	15600111	15600122	20823	12
chr12	14256586	14257976	1391	*	15622841	15622868	20863	28
chr12	16178668	16180030	1363	*	15636995	15637005	20948	11
chr12	19231673	19233964	2292	*	15655224	15655239	21135	16
chr12	22222999	22224617	1619	*	15676041	15676051	21277	11
chr12	29217893	29219302	1410	*	15724864	15724878	21542	15
chr12	29284966	29286412	1447	*	15725334	15725357	21546	24
chr12	31322708	31323631	924	*	15741231	15741242	21610	12
chr12	31871218	31871613	396	*	15747546	15747556	21618	11
chr12	32489472	32490688	1217	*	15754534	15754544	21623	11
chr12	32891965	32893676	1712	*	15758545	15758556	21633	12
chr12	32901207	32901773	567	*	15758673	15758687	21633	15
chr12	32931831	32933437	1607	*	15758967	15758982	21633	16
chr12	38880367	38881259	893	*	15791230	15791253	22542	24
chr12	39613939	39617098	3160	*	15795875	15795889	22582	15
chr12	49015587	49015827	241	*	15861385	15861395	23053	11
chr12	55771821	55772861	1041	*	15937092	15937104	23213	13
chr12	56020639	56022088	1450	*	15940271	15940286	23218	16
chr12	57127117	57127372	256	*	15954170	15954182	23246	13
chr12	57774660	57775484	825	*	15962945	15962957	23264	13
chr12	63842988	63843238	251	*	15999155	15999165	23657	11
chr12	63969511	63970223	713	*	16000239	16000251	23659	13
chr12	64883521	64884112	592	*	16008846	16008859	23678	14
chr12	72107292	72109539	2248	*	16059587	16059599	23990	13
chr12	78056252	78057278	1027	*	16094191	16094203	24395	13
chr12	80716748	80717166	419	*	16109659	16109685	24572	27
chr12	89374350	89375096	747	*	16156393	16156405	25203	13
chr12	89614576	89618710	4135	*	16158311	16158329	25207	19
chr12	90593199	90595433	2235	*	16163367	16163377	25269	11
chr12	99461400	99463619	2220	*	16230355	16230374	25597	20
chr12	103797288	103798791	1504	*	16261041	16261060	25793	20
chr12	104692168	104692413	246	*	16270233	16270244	25810	12
chr12	106809048	106810872	1825	*	16287965	16287984	25868	20
chr12	106823706	106824592	887	*	16288088	16288101	25868	14
chr12	106827427	106829726	2300	*	16288133	16288145	25868	13
chr12	108155961	108158109	2149	*	16299639	16299659	25895	21
chr12	108177646	108179257	1612	*	16299812	16299830	25895	19
chr12	108191472	108192523	1052	*	16299920	16299931	25895	12
chr12	108244469	108246554	2086	*	16300329	16300344	25896	16
chr12	109933517	109934404	888	*	16321656	16321673	25913	18
chr12	110287618	110288859	1242	*	16325845	16325868	25921	24
chr12	110292335	110293962	1628	*	16325909	16325935	25921	27
chr12	110295342	110297721	2380	*	16325970	16325993	25921	24
chr12	110307845	110309793	1949	*	16326102	16326124	25921	23
chr12	110315636	110315895	260	*	16326169	16326180	25921	12
chr12	110395728	110396375	648	*	16327246	16327258	25921	13
chr12	110469634	110469962	329	*	16328504	16328514	25923	11
chr12	110826802	110827224	423	*	16333084	16333098	25926	15
chr12	111744603	111744957	355	*	16345234	16345244	25935	11
chr12	113155294	113155871	578	*	16360319	16360332	25960	14
chr12	116274149	116275541	1393	*	16392624	16392634	26013	11
chr12	116534756	116535143	388	*	16396165	16396178	26014	14
chr12	116689342	116690549	1208	*	16398167	16398184	26016	18
chr12	117012476	117013944	1469	*	16402306	16402324	26019	19
chr12	117048174	117048846	673	*	16403022	16403042	26019	21
chr12	117721000	117722125	1126	*	16410831	16410842	26023	12
chr12	118536497	118537914	1418	*	16420100	16420116	26040	17
chr12	118595549	118596308	760	*	16420572	16420588	26042	17
chr12	118891093	118892845	1753	*	16422564	16422576	26051	13
chr12	119712920	119713283	364	*	16430182	16430192	26064	11
chr12	119998453	119999901	1449	*	16433550	16433567	26067	18
chr12	121327962	121328519	558	*	16452840	16452853	26078	14
chr12	122332578	122333775	1198	*	16469599	16469622	26089	24
chr12	124155761	124156664	904	*	16497120	16497146	26105	27
chr12	124563686	124564400	715	*	16504688	16504701	26110	14
chr12	124792068	124792519	452	*	16508679	16508694	26112	16
chr12	124810928	124811601	674	*	16509073	16509087	26112	15
chr12	125751991	125753553	1563	*	16521322	16521351	26133	30
chr12	128654253	128655002	750	*	16548084	16548100	26173	17
chr12	128796840	128797365	526	*	16549987	16550008	26174	22
chr12	128805635	128806335	701	*	16550155	16550170	26174	16
chr12	128979739	128980270	532	*	16552946	16552957	26176	12
chr12	129522518	129524079	1562	*	16558685	16558715	26179	31
chr12	129777149	129777899	751	*	16561356	16561367	26180	12
chr12	129927181	129927997	817	*	16563189	16563204	26182	16
chr12	131066193	131066528	336	*	16581762	16581778	26192	17
chr12	131818744	131819061	318	*	16593234	16593250	26217	17
chr13	19307578	19308110	533	*	16654506	16654516	26430	11
chr13	19652813	19653951	1139	*	16657467	16657490	26440	24
chr13	20723990	20724717	728	*	16670131	16670147	26461	17
chr13	21240270	21241083	814	*	16676339	16676352	26472	14
chr13	21792336	21792594	259	*	16682133	16682148	26481	16
chr13	22614830	22615369	540	*	16689466	16689476	26497	11
chr13	23558937	23559688	752	*	16699275	16699291	26527	17
chr13	24103980	24104572	593	*	16704574	16704584	26534	11
chr13	24130172	24131438	1267	*	16704840	16704860	26534	21
chr13	25185699	25186311	613	*	16716473	16716488	26554	16
chr13	25727813	25728954	1142	*	16721459	16721474	26560	16
chr13	26528639	26529871	1233	*	16729127	16729137	26577	11
chr13	29554080	29555638	1559	*	16760237	16760261	26634	25
chr13	29941065	29942719	1655	*	16763573	16763585	26644	13
chr13	30644571	30646582	2012	*	16770841	16770855	26651	15
chr13	31045353	31046210	858	*	16774915	16774927	26655	13
chr13	31737642	31741985	4344	*	16780396	16780422	26668	27
chr13	31888188	31889283	1096	*	16781543	16781555	26668	13
chr13	34750271	34750994	724	*	16802911	16802929	26751	19
chr13	35830791	35832058	1268	*	16809936	16809947	26807	12
chr13	40352329	40354293	1965	*	16840608	16840632	26992	25
chr13	40603020	40605445	2426	*	16843139	16843150	26994	12
chr13	42055878	42057432	1555	*	16855636	16855648	27064	13
chr13	44002331	44004852	2522	*	16869285	16869301	27137	17
chr13	44259069	44260543	1475	*	16871187	16871202	27147	16
chr13	44579576	44580158	583	*	16874060	16874078	27154	19
chr13	44909474	44910852	1379	*	16877235	16877248	27159	14
chr13	49995789	49996114	326	*	16917742	16917752	27341	11
chr13	51807238	51808302	1065	*	16932071	16932090	27401	20
chr13	51839059	51841360	2302	*	16932468	16932505	27401	38
chr13	53408210	53408864	655	*	16946384	16946394	27456	11
chr13	53524526	53526503	1978	*	16947093	16947103	27461	11
chr13	67231883	67235012	3130	*	17020701	17020717	28496	17
chr13	71868536	71871086	2551	*	17045623	17045643	28842	21
chr13	72460176	72462152	1977	*	17048814	17048826	28868	13
chr13	73691525	73693639	2115	*	17058255	17058266	28906	12
chr13	85797056	85799465	2410	*	17130315	17130331	29636	17
chr13	96764074	96765576	1503	*	17198405	17198421	30198	17
chr13	97259545	97262451	2907	*	17201933	17201971	30219	39
chr13	99749691	99750628	938	*	17229201	17229219	30254	19
chr13	100481937	100483145	1209	*	17237709	17237729	30271	21
chr13	100510486	100511615	1130	*	17238110	17238126	30271	17
chr13	102693976	102695172	1197	*	17254851	17254861	30354	11
chr13	107221967	107223693	1727	*	17289174	17289189	30487	16
chr13	107227983	107228916	934	*	17289230	17289246	30487	17
chr13	109195812	109197485	1674	*	17304142	17304160	30538	19
chr13	109584018	109586410	2393	*	17307487	17307512	30549	26
chr13	110044580	110045069	490	*	17312306	17312320	30553	15
chr13	110830950	110831533	584	*	17324694	17324707	30559	14
chr13	111859389	111859829	441	*	17337192	17337206	30578	15
chr13	112116951	112117184	234	*	17341576	17341587	30581	12
chr13	112204234	112204821	588	*	17343159	17343178	30583	20
chr13	112657982	112658333	352	*	17349605	17349617	30599	13
chr13	113455634	113456159	526	*	17366593	17366603	30619	11
chr13	113525397	113525735	339	*	17367860	17367872	30620	13
chr14	19377523	19380905	3383	*	17388303	17388317	30886	15
chr14	20438560	20439832	1273	*	17394171	17394187	30996	17
chr14	20624058	20624555	498	*	17396255	17396268	30998	14
chr14	21523788	21524847	1060	*	17406840	17406862	31012	23
chr14	23160120	23161056	937	*	17422465	17422485	31056	21
chr14	23162202	23163865	1664	*	17422500	17422516	31056	17
chr14	23941667	23943008	1342	*	17430130	17430140	31081	11
chr14	24073315	24073994	680	*	17431392	17431408	31092	17
chr14	24295816	24296586	771	*	17435087	17435099	31093	13
chr14	25035019	25036046	1028	*	17440818	17440831	31122	14
chr14	29535780	29536138	359	*	17465816	17465828	31430	13
chr14	33826571	33827225	655	*	17496831	17496841	31597	11
chr14	35400423	35401701	1279	*	17513231	17513247	31625	17
chr14	45082083	45082889	807	*	17572340	17572355	32284	16
chr14	50268629	50270801	2173	*	17605761	17605796	32594	36
chr14	50731617	50733585	1969	*	17609695	17609730	32605	36
chr14	50765129	50766978	1850	*	17610034	17610052	32605	19
chr14	50812034	50813423	1390	*	17610509	17610527	32605	19
chr14	51051688	51052827	1140	*	17612882	17612895	32613	14
chr14	54901307	54901625	319	*	17643127	17643137	32742	11
chr14	56093394	56094657	1264	*	17653716	17653730	32769	15
chr14	56116756	56117568	813	*	17653881	17653892	32769	12
chr14	56356283	56357961	1679	*	17655837	17655861	32772	25
chr14	57429436	57431054	1619	*	17664549	17664563	32806	15
chr14	57982082	57982516	435	*	17667803	17667813	32836	11
chr14	60780017	60781108	1092	*	17689312	17689322	32960	11
chr14	65028254	65029402	1149	*	17725500	17725511	33100	12
chr14	65703528	65704580	1053	*	17731636	17731646	33124	11
chr14	67738872	67739953	1082	*	17746648	17746660	33210	13
chr14	68585334	68586038	705	*	17752781	17752803	33241	23
chr14	69802578	69805794	3217	*	17765693	17765710	33263	18
chr14	73547622	73550322	2701	*	17799573	17799583	33355	11
chr14	73664429	73666071	1643	*	17801180	17801195	33359	16
chr14	74389747	74391251	1505	*	17810457	17810474	33367	18
chr14	74908368	74909017	650	*	17816186	17816196	33373	11
chr14	75522150	75523802	1653	*	17823720	17823738	33381	19
chr14	76112921	76113509	589	*	17829273	17829293	33388	21
chr14	77810406	77811749	1344	*	17849198	17849218	33415	21
chr14	81365228	81367010	1783	*	17873210	17873232	33540	23
chr14	82938320	82939821	1502	*	17883047	17883057	33627	11
chr14	85640709	85641563	855	*	17899092	17899104	33800	13
chr14	89289566	89290105	540	*	17924346	17924356	33947	11
chr14	91393577	91394016	440	*	17949686	17949696	33974	11
chr14	92105047	92105330	284	*	17956514	17956524	34005	11
chr14	93101564	93101864	301	*	17969382	17969395	34009	14
chr14	93433133	93434550	1418	*	17973186	17973199	34026	14
chr14	93536869	93537562	694	*	17973799	17973812	34038	14
chr14	95956155	95957874	1720	*	18000890	18000905	34081	16
chr14	97089048	97090014	967	*	18012861	18012880	34097	20
chr14	97316925	97319001	2077	*	18015089	18015107	34099	19
chr14	98542408	98543353	946	*	18025001	18025019	34122	19
chr14	99066510	99066698	189	*	18030161	18030173	34132	13
chr14	99189968	99190797	830	*	18031777	18031795	34134	19
chr14	99221135	99224203	3069	*	18032313	18032368	34134	56
chr14	99283974	99285666	1693	*	18033468	18033506	34135	39
chr14	99389457	99390246	790	*	18034952	18034964	34137	13
chr14	99512612	99513413	802	*	18036519	18036540	34138	22
chr14	99573959	99574742	784	*	18037630	18037643	34138	14
chr14	99959101	99960304	1204	*	18043117	18043131	34143	15
chr14	100020645	100022320	1676	*	18043790	18043813	34144	24
chr14	100766892	100767528	637	*	18055237	18055247	34153	11
chr14	100851227	100851801	575	*	18056936	18056953	34153	18
chr14	100899446	100900070	625	*	18057805	18057815	34154	11
chr14	101188852	101189755	904	*	18061347	18061358	34160	12
chr14	102246698	102247168	471	*	18077131	18077144	34175	14
chr14	104270434	104270918	485	*	18109387	18109408	34208	22
chr14	104570553	104570823	271	*	18114513	18114524	34209	12
chr14	104699844	104700775	932	*	18116949	18116976	34213	28
chr14	104717228	104717426	199	*	18117303	18117321	34215	19
chr14	106032819	106035745	2927	*	18139322	18139353	34289	32
chr14	106039786	106041683	1898	*	18139387	18139397	34289	11
chr14	106047608	106055225	7618	*	18139442	18139483	34290	42
chr14	106131610	106135938	4329	*	18139776	18139812	34292	37
chr14	106350102	106352874	2773	*	18141720	18141738	34296	19
chr14	106395481	106397584	2104	*	18142110	18142126	34297	17
chr15	20583409	20587376	3968	*	18152457	18152475	34648	19
chr15	20625043	20625955	913	*	18152609	18152619	34659	11
chr15	21530369	21532613	2245	*	18154136	18154158	34827	23
chr15	27007545	27009170	1626	*	18197598	18197616	35134	19
chr15	33338069	33338669	601	*	18254148	18254167	35621	20
chr15	33440777	33443604	2828	*	18254979	18254994	35622	16
chr15	33691284	33695991	4708	*	18257097	18257147	35626	51
chr15	33741414	33741922	509	*	18257608	18257619	35626	12
chr15	33807282	33808212	931	*	18258278	18258288	35626	11
chr15	34343550	34343793	244	*	18263610	18263620	35637	11
chr15	36512729	36514060	1332	*	18278690	18278706	35769	17
chr15	38265407	38266725	1319	*	18290547	18290557	35830	11
chr15	39886023	39887440	1418	*	18301679	18301692	35879	14
chr15	40164753	40165419	667	*	18304825	18304835	35883	11
chr15	43186796	43187559	764	*	18342896	18342906	35920	11
chr15	45339609	45340047	439	*	18363696	18363708	35998	13
chr15	45376678	45377379	702	*	18364044	18364054	35998	11
chr15	45511219	45512893	1675	*	18365594	18365608	35999	15
chr15	45697291	45698109	819	*	18367560	18367571	36003	12
chr15	47060513	47064280	3768	*	18375124	18375138	36084	15
chr15	47640369	47641351	983	*	18378508	18378528	36114	21
chr15	50347781	50348502	722	*	18396682	18396697	36243	16
chr15	51844382	51845876	1495	*	18410137	18410147	36291	11
chr15	57848643	57850029	1387	*	18456473	18456483	36495	11
chr15	58249688	58250387	700	*	18459484	18459494	36501	11
chr15	58500677	58502540	1864	*	18461760	18461778	36504	19
chr15	61131628	61132946	1319	*	18487601	18487612	36539	12
chr15	61304070	61305251	1182	*	18489057	18489070	36543	14
chr15	63379269	63380581	1313	*	18508696	18508708	36581	13
chr15	65484282	65485281	1000	*	18532033	18532045	36615	13
chr15	67091329	67093583	2255	*	18550113	18550143	36637	31
chr15	67138427	67140070	1644	*	18550692	18550709	36637	18
chr15	67253083	67253810	728	*	18551884	18551897	36639	14
chr15	67334421	67335493	1073	*	18552394	18552407	36643	14
chr15	71079291	71080699	1409	*	18588854	18588868	36734	15
chr15	71424511	71430890	6380	*	18591982	18592023	36744	42
chr15	74391911	74392830	920	*	18619461	18619471	36839	11
chr15	74454034	74455584	1551	*	18620298	18620311	36839	14
chr15	74818550	74818933	384	*	18624949	18624959	36845	11
chr15	74873818	74874235	418	*	18625765	18625776	36845	12
chr15	74910956	74911457	502	*	18626328	18626341	36845	14
chr15	75348920	75349142	223	*	18631786	18631796	36856	11
chr15	78072038	78073029	992	*	18659522	18659533	36937	12
chr15	81797322	81798413	1092	*	18696070	18696099	37002	30
chr15	82613858	82615190	1333	*	18703000	18703016	37054	17
chr15	88177718	88179867	2150	*	18746381	18746395	37266	15
chr15	88319430	88320251	822	*	18747874	18747886	37268	13
chr15	88488298	88488815	518	*	18749463	18749475	37271	13
chr15	88603992	88604215	224	*	18750587	18750600	37275	14
chr15	88890452	88891076	625	*	18754155	18754165	37277	11
chr15	88943265	88944107	843	*	18754825	18754836	37279	12
chr15	90284904	90285439	536	*	18772360	18772374	37293	15
chr15	90929829	90930234	406	*	18780621	18780646	37298	26
chr15	92006640	92007701	1062	*	18791026	18791039	37313	14
chr15	92733112	92733868	757	*	18798541	18798551	37318	11
chr15	92789803	92790499	697	*	18799181	18799196	37320	16
chr15	93053481	93054027	547	*	18802584	18802595	37323	12
chr15	93054821	93055162	342	*	18802608	18802619	37323	12
chr15	93427797	93429155	1359	*	18807676	18807686	37326	11
chr15	95327677	95328170	494	*	18822416	18822427	37387	12
chr15	97129045	97130215	1171	*	18838018	18838029	37428	12
chr15	99114674	99115228	555	*	18857242	18857252	37472	11
chr15	101356594	101357338	745	*	18884051	18884062	37516	12
chr15	101789736	101790339	604	*	18889974	18889984	37528	11
chr16	859848	860464	617	*	18908553	18908564	37616	12
chr16	863675	864387	713	*	18908632	18908643	37616	12
chr16	884194	884907	714	*	18909098	18909112	37616	15
chr16	1116361	1116798	438	*	18913922	18913932	37638	11
chr16	1162187	1162559	373	*	18914889	18914899	37640	11
chr16	1186159	1186592	434	*	18915388	18915418	37642	31
chr16	1202800	1203690	891	*	18915762	18915797	37644	36
chr16	1205152	1205432	281	*	18915818	18915829	37644	12
chr16	1380086	1380451	366	*	18919044	18919055	37667	12
chr16	1580429	1581418	990	*	18923916	18923939	37674	24
chr16	4210108	4210635	528	*	18973107	18973117	37761	11
chr16	4443887	4444500	614	*	18977560	18977570	37766	11
chr16	4792425	4793065	641	*	18984366	18984386	37768	21
chr16	4859868	4860253	386	*	18985523	18985533	37770	11
chr16	5844182	5845273	1092	*	18998039	18998051	37773	13
chr16	5991299	5992385	1087	*	18999619	18999630	37774	12
chr16	6685131	6687267	2137	*	19006358	19006384	37777	27
chr16	6697446	6699251	1806	*	19006464	19006479	37777	16
chr16	6717766	6718651	886	*	19006647	19006657	37777	11
chr16	7334478	7336171	1694	*	19012582	19012594	37780	13
chr16	7399265	7404241	4977	*	19013262	19013307	37780	46
chr16	7433514	7434471	958	*	19013649	19013671	37780	23
chr16	7480208	7481296	1089	*	19014188	19014204	37780	17
chr16	7502661	7503687	1027	*	19014400	19014412	37780	13
chr16	8062712	8063493	782	*	19019406	19019418	37791	13
chr16	8734445	8735354	910	*	19026216	19026227	37796	12
chr16	8867556	8867838	283	*	19028308	19028319	37796	12
chr16	10568564	10570106	1543	*	19046069	19046094	37819	26
chr16	11535446	11535875	430	*	19060105	19060116	37824	12
chr16	11738756	11739766	1011	*	19063250	19063267	37825	18
chr16	11767897	11770209	2313	*	19063702	19063719	37825	18
chr16	12185156	12186494	1339	*	19069921	19069937	37828	17
chr16	14309147	14309712	566	*	19091934	19091953	37858	20
chr16	14382396	14382578	183	*	19093075	19093087	37859	13
chr16	14444211	14445622	1412	*	19094016	19094030	37859	15
chr16	14458023	14459263	1241	*	19094150	19094160	37859	11
chr16	15784395	15784896	502	*	19108100	19108110	37961	11
chr16	16130539	16131193	655	*	19113092	19113102	37963	11
chr16	19777291	19777848	558	*	19144255	19144266	38180	12
chr16	19853074	19854035	962	*	19144957	19144974	38183	18
chr16	21075042	21075864	823	*	19155635	19155649	38218	15
chr16	24016226	24017555	1330	*	19184635	19184651	38342	17
chr16	24033401	24035803	2403	*	19184826	19184852	38342	27
chr16	24099698	24100725	1028	*	19185452	19185465	38342	14
chr16	24141778	24143431	1654	*	19185884	19185908	38343	25
chr16	25094547	25095065	519	*	19195915	19195925	38356	11
chr16	25897859	25899162	1304	*	19203239	19203254	38369	16
chr16	28167327	28168397	1071	*	19227129	19227141	38408	13
chr16	29254019	29255063	1045	*	19239744	19239758	38494	15
chr16	30092510	30092721	212	*	19251280	19251293	38547	14
chr16	30311894	30312979	1086	*	19253031	19253042	38582	12
chr16	32116661	32116884	224	*	19278356	19278371	38635	16
chr16	47816482	47817715	1234	*	19321813	19321823	39423	11
chr16	50613511	50614422	912	*	19350319	19350335	39484	17
chr16	56204838	56211891	7054	*	19397381	19397440	39640	60
chr16	56240803	56241849	1047	*	19397682	19397694	39640	13
chr16	56294900	56296356	1457	*	19398196	19398216	39641	21
chr16	56340247	56342190	1944	*	19398873	19398926	39641	54
chr16	56355823	56356688	866	*	19399167	19399199	39641	33
chr16	57381118	57382109	992	*	19411671	19411692	39651	22
chr16	57383999	57385724	1726	*	19411697	19411719	39652	23
chr16	58935519	58938006	2488	*	19431462	19431487	39676	26
chr16	61413462	61415701	2240	*	19446622	19446633	39804	12
chr16	61513877	61514677	801	*	19447211	19447221	39810	11
chr16	61781906	61782747	842	*	19448746	19448781	39822	36
chr16	62054557	62055744	1188	*	19450776	19450786	39832	11
chr16	66294999	66296528	1530	*	19478148	19478159	40022	12
chr16	67165102	67165395	294	*	19489326	19489338	40032	13
chr16	67423652	67424647	996	*	19493103	19493118	40036	16
chr16	68334062	68334702	641	*	19506677	19506687	40045	11
chr16	68373181	68373913	733	*	19507440	19507456	40045	17
chr16	68381992	68383559	1568	*	19507583	19507608	40045	26
chr16	68426690	68431846	5157	*	19508029	19508077	40045	49
chr16	68770517	68771411	895	*	19512546	19512566	40049	21
chr16	69726017	69726638	622	*	19523945	19523974	40062	30
chr16	70758431	70759297	867	*	19538951	19538966	40086	16
chr16	70793863	70794722	860	*	19539522	19539535	40086	14
chr16	71400190	71400806	617	*	19544056	19544066	40127	11
chr16	74432578	74433211	634	*	19576201	19576216	40192	16
chr16	75101236	75101727	492	*	19584860	19584873	40198	14
chr16	75115982	75116982	1001	*	19585138	19585152	40199	15
chr16	75975926	75976811	886	*	19595351	19595369	40211	19
chr16	76663253	76664437	1185	*	19599879	19599891	40238	13
chr16	77857312	77858376	1065	*	19609806	19609817	40253	12
chr16	78209732	78210571	840	*	19613749	19613760	40254	12
chr16	78985723	78986611	889	*	19622360	19622373	40258	14
chr16	79002121	79003014	894	*	19622610	19622622	40258	13
chr16	83391964	83392828	865	*	19668366	19668388	40313	23
chr16	83568241	83569198	958	*	19670088	19670098	40315	11
chr16	84854633	84854976	344	*	19690919	19690931	40324	13
chr16	86062895	86063128	234	*	19714804	19714814	40337	11
chr16	87760905	87761495	591	*	19744936	19744948	40349	13
chr16	88240932	88241519	588	*	19755622	19755635	40351	14
chr16	89048743	89049384	642	*	19773167	19773182	40378	16
chr16	89278069	89278560	492	*	19778484	19778497	40385	14
chr16	89498666	89499163	498	*	19782925	19782939	40390	15
chr16	89991174	89991825	652	*	19794278	19794290	40404	13
chr16	89994229	89994760	532	*	19794343	19794354	40404	12
chr17	1704937	1705700	764	*	19825982	19825995	40500	14
chr17	1830758	1830926	169	*	19828432	19828442	40503	11
chr17	2195094	2196219	1126	*	19834793	19834805	40512	13
chr17	3768541	3769166	626	*	19857816	19857830	40552	15
chr17	3777527	3778125	599	*	19858025	19858043	40552	19
chr17	5062585	5063115	531	*	19879909	19879930	40573	22
chr17	5072372	5073102	731	*	19880041	19880053	40573	13
chr17	5465105	5467073	1969	*	19885580	19885601	40575	22
chr17	5957861	5958531	671	*	19891159	19891169	40580	11
chr17	6344476	6345077	602	*	19895749	19895768	40585	20
chr17	6660939	6662367	1429	*	19900098	19900114	40588	17
chr17	8588519	8590206	1688	*	19932210	19932226	40615	17
chr17	8957723	8958249	527	*	19936876	19936886	40624	11
chr17	10152120	10152612	493	*	19953638	19953649	40640	12
chr17	10728833	10729473	641	*	19960125	19960140	40647	16
chr17	11556135	11557140	1006	*	19967907	19967918	40662	12
chr17	11600781	11602433	1653	*	19968309	19968323	40662	15
chr17	12812155	12813688	1534	*	19980053	19980068	40687	16
chr17	12846517	12847890	1374	*	19980324	19980337	40688	14
chr17	13183804	13185203	1400	*	19984005	19984015	40693	11
chr17	14362691	14364055	1365	*	19994428	19994444	40726	17
chr17	16650343	16652525	2183	*	20018642	20018658	40775	17
chr17	17144595	17144933	339	*	20024491	20024507	40786	17
chr17	18530883	18532984	2102	*	20045241	20045252	40829	12
chr17	20376393	20377573	1181	*	20065044	20065054	40895	11
chr17	20898466	20899365	900	*	20069991	20070004	40926	14
chr17	27329344	27330292	949	*	20102342	20102357	41201	16
chr17	28494810	28495173	364	*	20115076	20115086	41216	11
chr17	28820122	28820868	747	*	20119813	20119823	41220	11
chr17	28939541	28940775	1235	*	20121661	20121671	41220	11
chr17	28992284	28993412	1129	*	20122440	20122453	41221	14
chr17	31021080	31021992	913	*	20144987	20145004	41280	18
chr17	31722337	31722973	637	*	20152304	20152315	41293	12
chr17	33317595	33318671	1077	*	20168989	20169003	41317	15
chr17	33369750	33371572	1823	*	20169352	20169366	41317	15
chr17	34126881	34127893	1013	*	20175236	20175247	41330	12
chr17	35596981	35597357	377	*	20188739	20188757	41372	19
chr17	36590921	36591380	460	*	20197544	20197554	41439	11
chr17	36954209	36956010	1802	*	20202640	20202657	41442	18
chr17	38915784	38916753	970	*	20222622	20222640	41512	19
chr17	39991854	39992453	600	*	20236854	20236865	41530	12
chr17	40270513	40271782	1270	*	20240929	20240944	41538	16
chr17	40541094	40541461	368	*	20244590	20244602	41541	13
chr17	41724898	41725170	273	*	20256489	20256501	41566	13
chr17	42168441	42169022	582	*	20263580	20263596	41571	17
chr17	42694332	42695254	923	*	20271607	20271618	41578	12
chr17	43375813	43377810	1998	*	20280320	20280350	41594	31
chr17	43905729	43906365	637	*	20287380	20287394	41598	15
chr17	45427115	45427684	570	*	20310059	20310069	41624	11
chr17	46552964	46553412	449	*	20320897	20320907	41682	11
chr17	46975160	46975761	602	*	20324480	20324490	41717	11
chr17	48006876	48007552	677	*	20336152	20336165	41748	14
chr17	55464840	55466422	1583	*	20404709	20404720	41996	12
chr17	55576287	55577269	983	*	20405691	20405703	41998	13
chr17	56313889	56316208	2320	*	20410350	20410360	42019	11
chr17	57374994	57376368	1375	*	20420840	20420865	42036	26
chr17	57404931	57406143	1213	*	20421170	20421181	42036	12
chr17	58294532	58295675	1144	*	20431835	20431846	42050	12
chr17	62445109	62445884	776	*	20474438	20474450	42151	13
chr17	62737740	62738349	610	*	20478322	20478332	42156	11
chr17	63835002	63835551	550	*	20489448	20489459	42182	12
chr17	65180592	65181685	1094	*	20506222	20506235	42197	14
chr17	65197088	65198286	1199	*	20506429	20506443	42197	15
chr17	65215717	65217679	1963	*	20506649	20506684	42197	36
chr17	65228486	65230590	2105	*	20506800	20506826	42197	27
chr17	68101008	68101233	226	*	20538719	20538729	42246	11
chr17	68481741	68483206	1466	*	20543851	20543871	42250	21
chr17	68514786	68515848	1063	*	20544224	20544240	42251	17
chr17	70628356	70629487	1132	*	20559546	20559561	42302	16
chr17	73196258	73196966	709	*	20583606	20583624	42357	19
chr17	73480081	73481163	1083	*	20588172	20588184	42359	13
chr17	74736541	74736825	285	*	20606025	20606041	42368	17
chr17	74825976	74826885	910	*	20607677	20607688	42368	12
chr17	76157995	76158748	754	*	20631961	20631973	42382	13
chr17	76528770	76529196	427	*	20638168	20638187	42387	20
chr17	76683033	76683689	657	*	20640640	20640655	42387	16
chr17	76973454	76974360	907	*	20645446	20645463	42390	18
chr17	77131981	77132610	630	*	20647897	20647909	42392	13
chr17	79094838	79095809	972	*	20682323	20682336	42417	14
chr17	79180085	79180691	607	*	20684004	20684019	42420	16
chr17	79979582	79980456	875	*	20699466	20699493	42434	28
chr17	80211672	80212207	536	*	20704527	20704543	42435	17
chr17	80690887	80691547	661	*	20713685	20713695	42440	11
chr17	80832606	80833166	561	*	20716437	20716454	42441	18
chr17	81332757	81333268	512	*	20728352	20728370	42462	19
chr17	82137263	82137822	560	*	20744384	20744398	42502	15
chr17	82699556	82699884	329	*	20756477	20756488	42521	12
chr17	82800780	82801231	452	*	20758700	20758717	42523	18
chr18	426380	427548	1169	*	20771910	20771926	42566	17
chr18	597757	598806	1050	*	20773778	20773788	42572	11
chr18	700361	701618	1258	*	20774993	20775010	42572	18
chr18	6272032	6272624	593	*	20819246	20819261	42754	16
chr18	7475437	7476300	864	*	20831321	20831335	42779	15
chr18	7580424	7581457	1034	*	20832237	20832250	42781	14
chr18	7591636	7593668	2033	*	20832315	20832331	42781	17
chr18	7878856	7879935	1080	*	20834343	20834353	42787	11
chr18	9732489	9733387	899	*	20852440	20852450	42821	11
chr18	11775749	11776372	624	*	20873214	20873224	42865	11
chr18	11787019	11787670	652	*	20873316	20873327	42865	12
chr18	11878172	11879070	899	*	20874531	20874543	42867	13
chr18	12257461	12258133	673	*	20879244	20879258	42877	15
chr18	13261258	13261861	604	*	20891742	20891753	42898	12
chr18	13261995	13262159	165	*	20891756	20891766	42898	11
chr18	13292824	13293731	908	*	20892226	20892243	42898	18
chr18	13316662	13317669	1008	*	20892576	20892587	42898	12
chr18	13324759	13326549	1791	*	20892729	20892761	42898	33
chr18	13367717	13368400	684	*	20893108	20893127	42898	20
chr18	13502723	13504075	1353	*	20895250	20895268	42898	19
chr18	13509020	13510541	1522	*	20895327	20895338	42899	12
chr18	13561178	13562093	916	*	20895978	20895994	42899	17
chr18	13632996	13636384	3389	*	20897014	20897048	42900	35
chr18	13639406	13641779	2374	*	20897081	20897118	42900	38
chr18	13651493	13653123	1631	*	20897251	20897269	42900	19
chr18	21590455	21590922	468	*	20928289	20928299	44087	11
chr18	23107389	23108105	717	*	20942810	20942823	44126	14
chr18	23992402	23994698	2297	*	20953016	20953031	44132	16
chr18	24559177	24560322	1146	*	20958549	20958561	44137	13
chr18	26508508	26511546	3039	*	20973440	20973471	44198	32
chr18	26777940	26779634	1695	*	20975700	20975714	44201	15
chr18	32556364	32557265	902	*	21012934	21012948	44475	15
chr18	48071673	48073178	1506	*	21114882	21114909	45275	28
chr18	48677509	48678139	631	*	21120890	21120904	45289	15
chr18	48702369	48703600	1232	*	21121214	21121225	45289	12
chr18	48838229	48838904	676	*	21123001	21123013	45289	13
chr18	48883980	48885084	1105	*	21123713	21123723	45289	11
chr18	50605737	50608115	2379	*	21139873	21139900	45337	28
chr18	52343895	52345998	2104	*	21152735	21152748	45394	14
chr18	52452387	52453988	1602	*	21153390	21153404	45397	15
chr18	52497662	52500614	2953	*	21153676	21153695	45397	20
chr18	57666263	57667376	1114	*	21189058	21189075	45627	18
chr18	58193819	58194647	829	*	21194350	21194365	45634	16
chr18	58400163	58400987	825	*	21196644	21196664	45635	21
chr18	59698171	59698344	174	*	21210303	21210314	45648	12
chr18	62603819	62604886	1068	*	21231679	21231696	45756	18
chr18	63470314	63470840	527	*	21240692	21240704	45776	13
chr18	65672712	65673359	648	*	21254829	21254840	45869	12
chr18	72643185	72643913	729	*	21299661	21299683	46178	23
chr18	72787585	72789434	1850	*	21300825	21300837	46184	13
chr18	72858948	72860414	1467	*	21301472	21301488	46184	17
chr18	73690123	73691725	1603	*	21307356	21307376	46209	21
chr18	73798759	73801291	2533	*	21308177	21308196	46210	20
chr18	74005546	74007735	2190	*	21309891	21309918	46219	28
chr18	76402566	76403144	579	*	21336701	21336727	46268	27
chr18	76742793	76743743	951	*	21342522	21342534	46272	13
chr18	77471034	77471992	959	*	21352607	21352617	46280	11
chr18	77529627	77530660	1034	*	21353210	21353220	46280	11
chr18	77986462	77987081	620	*	21358077	21358090	46288	14
chr18	78364151	78364739	589	*	21363107	21363124	46293	18
chr18	78771942	78772407	466	*	21369992	21370002	46299	11
chr18	79336575	79336836	262	*	21378482	21378495	46309	14
chr18	79727700	79728259	560	*	21388381	21388397	46321	17
chr18	80042959	80043674	716	*	21394374	21394386	46333	13
chr18	80140663	80141535	873	*	21395530	21395542	46335	13
chr19	459731	459924	194	*	21401740	21401751	46381	12
chr19	593483	593983	501	*	21404528	21404541	46396	14
chr19	988198	988406	209	*	21412313	21412324	46431	12
chr19	1509065	1510230	1166	*	21423072	21423085	46486	14
chr19	1514316	1514948	633	*	21423121	21423133	46487	13
chr19	2122276	2122570	295	*	21435869	21435882	46524	14
chr19	2560888	2561829	942	*	21445379	21445393	46547	15
chr19	2582763	2584200	1438	*	21445864	21445876	46547	13
chr19	2612296	2613463	1168	*	21446478	21446500	46547	23
chr19	2616369	2616742	374	*	21446566	21446577	46547	12
chr19	2649854	2650288	435	*	21447259	21447275	46547	17
chr19	4281618	4282194	577	*	21479035	21479051	46622	17
chr19	4375541	4376110	570	*	21480944	21480956	46622	13
chr19	5029874	5030315	442	*	21494029	21494043	46634	15
chr19	5484501	5485079	579	*	21502276	21502288	46645	13
chr19	6469756	6470315	560	*	21520869	21520880	46661	12
chr19	7568575	7569198	624	*	21537785	21537795	46693	11
chr19	9117064	9117311	248	*	21561306	21561319	46736	14
chr19	9951869	9952718	850	*	21571834	21571848	46747	15
chr19	11437599	11438223	625	*	21600083	21600094	46764	12
chr19	11773000	11774394	1395	*	21605444	21605457	46773	14
chr19	12156754	12157130	377	*	21610693	21610707	46777	15
chr19	12511786	12512233	448	*	21615150	21615163	46788	14
chr19	13355726	13356618	893	*	21630367	21630381	46808	15
chr19	16110909	16111030	122	*	21668907	21668917	46872	11
chr19	16705972	16706895	924	*	21679498	21679516	46874	19
chr19	17591281	17591933	653	*	21695001	21695012	46891	12
chr19	18489610	18490099	490	*	21710934	21710947	46912	14
chr19	18614570	18615234	665	*	21713402	21713412	46914	11
chr19	18687979	18688595	617	*	21714629	21714642	46915	14
chr19	18713418	18714035	618	*	21715070	21715080	46915	11
chr19	19222369	19224092	1724	*	21724454	21724487	46922	34
chr19	19225408	19225696	289	*	21724506	21724516	46922	11
chr19	19868770	19872416	3647	*	21735410	21735431	46934	22
chr19	19876128	19877674	1547	*	21735489	21735501	46934	13
chr19	20033063	20033621	559	*	21736864	21736874	46938	11
chr19	20232875	20234316	1442	*	21738881	21738891	46946	11
chr19	21451383	21452245	863	*	21748906	21748918	46997	13
chr19	22616260	22616552	293	*	21758706	21758717	47053	12
chr19	28725730	28725908	179	*	21785037	21785047	47175	11
chr19	30338360	30339822	1463	*	21803594	21803611	47219	18
chr19	33316539	33317499	961	*	21837907	21837922	47271	16
chr19	34215297	34216391	1095	*	21849915	21849934	47288	20
chr19	35411391	35412570	1180	*	21864791	21864804	47317	14
chr19	35512980	35513340	361	*	21866411	21866421	47317	11
chr19	36271836	36271954	119	*	21879819	21879833	47330	15
chr19	38212515	38213512	998	*	21904161	21904172	47375	12
chr19	38652914	38655537	2624	*	21912037	21912069	47380	33
chr19	39242364	39242906	543	*	21921776	21921786	47387	11
chr19	40267270	40267925	656	*	21934510	21934524	47413	15
chr19	40640056	40641182	1127	*	21940887	21940906	47416	20
chr19	41966336	41967383	1048	*	21958387	21958400	47442	14
chr19	42033430	42034349	920	*	21959410	21959426	47443	17
chr19	42293959	42294309	351	*	21963299	21963311	47453	13
chr19	43678491	43679441	951	*	21977693	21977707	47504	15
chr19	43900075	43901227	1153	*	21980359	21980369	47513	11
chr19	44151241	44153346	2106	*	21982939	21982958	47520	20
chr19	45320931	45321517	587	*	21999750	21999760	47546	11
chr19	45427331	45427520	190	*	22001815	22001825	47549	11
chr19	47831104	47831981	878	*	22041064	22041086	47604	23
chr19	48633174	48634232	1059	*	22053628	22053654	47630	27
chr19	49022307	49022735	429	*	22061277	22061290	47636	14
chr19	49709835	49710513	679	*	22073851	22073871	47655	21
chr19	50836735	50837062	328	*	22093134	22093144	47694	11
chr19	52076087	52078018	1932	*	22108270	22108288	47711	19
chr19	54212806	54213571	766	*	22140868	22140882	47733	15
chr19	55131233	55131923	691	*	22155239	22155263	47755	25
chr19	56178333	56179141	809	*	22172807	22172824	47796	18
chr19	56193285	56193886	602	*	22173074	22173090	47796	17
chr19	57801068	57801667	600	*	22192739	22192754	47821	16
chr19	58515804	58516516	713	*	22204516	22204529	47832	14
chr20	739991	740544	554	*	22213565	22213576	57884	12
chr20	751757	752408	652	*	22213691	22213703	57884	13
chr20	982679	983301	623	*	22216380	22216391	57886	12
chr20	3691161	3691474	314	*	22244868	22244880	57950	13
chr20	3807043	3808059	1017	*	22246716	22246727	57952	12
chr20	4161535	4162623	1089	*	22250957	22250972	57957	16
chr20	5128251	5129339	1089	*	22261089	22261105	57979	17
chr20	5157984	5160203	2220	*	22261403	22261422	57979	20
chr20	5659899	5660930	1032	*	22266031	22266042	57990	12
chr20	8269541	8273774	4234	*	22283833	22283855	58096	23
chr20	15033650	15035260	1611	*	22329322	22329332	58377	11
chr20	19083501	19084633	1133	*	22363030	22363047	58500	18
chr20	20423571	20424766	1196	*	22375575	22375590	58526	16
chr20	24576363	24576624	262	*	22412212	22412222	58643	11
chr20	24722844	24723924	1081	*	22413973	22413985	58645	13
chr20	24860298	24861673	1376	*	22415703	22415714	58646	12
chr20	30244682	30249715	5034	*	22444223	22444246	59143	24
chr20	30292978	30294165	1188	*	22444799	22444811	59145	13
chr20	30400467	30402363	1897	*	22445715	22445737	59151	23
chr20	30550703	30555612	4910	*	22446905	22446932	59159	28
chr20	30573591	30576616	3026	*	22447078	22447089	59160	12
chr20	30589103	30591631	2529	*	22447242	22447252	59160	11
chr20	30606090	30608664	2575	*	22447402	22447414	59160	13
chr20	30659700	30663418	3719	*	22447744	22447774	59162	31
chr20	30731013	30734950	3938	*	22448193	22448228	59172	36
chr20	33186469	33186704	236	*	22476474	22476486	59223	13
chr20	33768374	33769708	1335	*	22483779	22483796	59228	18
chr20	33783141	33783862	722	*	22483935	22483947	59228	13
chr20	34880532	34881283	752	*	22496903	22496913	59247	11
chr20	36857015	36857587	573	*	22522146	22522156	59261	11
chr20	37036786	37037936	1151	*	22524520	22524542	59266	23
chr20	37847524	37848567	1044	*	22533753	22533767	59277	15
chr20	38857590	38858395	806	*	22545923	22545936	59291	14
chr20	38864613	38865774	1162	*	22545997	22546015	59291	19
chr20	38925626	38925825	200	*	22546778	22546788	59293	11
chr20	43399231	43399677	447	*	22581520	22581532	59418	13
chr20	43493806	43494467	662	*	22582639	22582654	59419	16
chr20	44836819	44838430	1612	*	22599415	22599435	59435	21
chr20	46189924	46190820	897	*	22614140	22614154	59469	15
chr20	47397478	47398446	969	*	22628326	22628342	59478	17
chr20	48343310	48343487	178	*	22640414	22640424	59484	11
chr20	51405124	51405612	489	*	22681443	22681455	59509	13
chr20	51535456	51537631	2176	*	22683393	22683409	59509	17
chr20	51884228	51884947	720	*	22688902	22688913	59510	12
chr20	54026418	54027731	1314	*	22711279	22711294	59542	16
chr20	54654130	54655115	986	*	22716831	22716847	59557	17
chr20	56587245	56588240	996	*	22732025	22732039	59612	15
chr20	56736044	56736364	321	*	22734587	22734597	59612	11
chr20	57651197	57651752	556	*	22748437	22748448	59617	12
chr20	58797502	58798070	569	*	22764007	22764021	59628	15
chr20	60868937	60869453	517	*	22787204	22787220	59663	17
chr20	61329006	61329809	804	*	22793274	22793293	59666	20
chr20	61461274	61462420	1147	*	22795496	22795516	59667	21
chr20	62164107	62164686	580	*	22809584	22809595	59678	12
chr20	62225304	62225868	565	*	22811065	22811076	59679	12
chr20	62251980	62252549	570	*	22811597	22811613	59679	17
chr20	62280330	62281006	677	*	22812269	22812288	59680	20
chr20	62543836	62544108	273	*	22818149	22818162	59692	14
chr20	63037842	63038112	271	*	22829761	22829783	59701	23
chr20	63512179	63512911	733	*	22839388	22839401	59735	14
chr20	63722701	63723850	1150	*	22843652	22843663	59748	12
chr20	64260038	64262664	2627	*	22854178	22854219	59775	42
chr20	64270150	64270748	599	*	22854334	22854369	59775	36
chr21	14618561	14620090	1530	*	22880331	22880343	60303	13
chr21	24991573	24992010	438	*	22945568	22945580	60827	13
chr21	27348679	27350419	1741	*	22962837	22962847	60923	11
chr21	27699724	27700316	593	*	22965021	22965031	60934	11
chr21	30463156	30464112	957	*	22984200	22984219	61044	20
chr21	30790837	30792313	1477	*	22986245	22986256	61058	12
chr21	31368326	31368965	640	*	22991748	22991758	61065	11
chr21	32186655	32187731	1077	*	23001175	23001187	61072	13
chr21	32311064	32311761	698	*	23002670	23002680	61073	11
chr21	32582092	32582537	446	*	23006329	23006344	61073	16
chr21	33395920	33397156	1237	*	23015552	23015569	61088	18
chr21	33811001	33812114	1114	*	23020583	23020593	61096	11
chr21	33895296	33895508	213	*	23021853	23021865	61097	13
chr21	33930897	33931310	414	*	23022315	23022329	61097	15
chr21	33940161	33941062	902	*	23022441	23022458	61097	18
chr21	36104877	36105205	329	*	23041692	23041705	61137	14
chr21	36887619	36888741	1123	*	23053109	23053119	61143	11
chr21	37658164	37659365	1202	*	23061857	23061872	61160	16
chr21	39663041	39663379	339	*	23082177	23082187	61185	11
chr21	40028497	40029583	1087	*	23085721	23085746	61189	26
chr21	40043271	40044111	841	*	23085875	23085890	61190	16
chr21	40133836	40135826	1991	*	23086702	23086741	61191	40
chr21	40204497	40206400	1904	*	23087434	23087451	61191	18
chr21	41861124	41861707	584	*	23106503	23106513	61216	11
chr21	42116791	42117841	1051	*	23111092	23111112	61218	21
chr21	42374766	42375148	383	*	23115560	23115574	61220	15
chr21	42768089	42768439	351	*	23122464	23122476	61224	13
chr21	43910559	43911123	565	*	23136967	23136978	61254	12
chr21	43922912	43924319	1408	*	23137208	23137239	61254	32
chr21	43934741	43935113	373	*	23137533	23137547	61254	15
chr21	45115722	45117366	1645	*	23156906	23156922	61283	17
chr21	46377716	46378018	303	*	23178910	23178921	61331	12
chr21	46430327	46430545	219	*	23180318	23180328	61332	11
chr21	46465365	46466229	865	*	23180993	23181003	61333	11
chr22	16386679	16386786	108	*	23198631	23198642	61775	12
chr22	17999966	18000439	474	*	23218700	23218710	61807	11
chr22	19060332	19060868	537	*	23223881	23223894	61879	14
chr22	19701913	19702806	894	*	23233056	23233071	61886	16
chr22	20035988	20036476	489	*	23239369	23239380	61891	12
chr22	24790452	24790986	535	*	23296665	23296676	62079	12
chr22	27085837	27087008	1172	*	23322812	23322831	62096	20
chr22	27175263	27175993	731	*	23323768	23323780	62097	13
chr22	27345752	27346916	1165	*	23325508	23325537	62097	30
chr22	29144098	29145185	1088	*	23344338	23344368	62143	31
chr22	31624016	31624800	785	*	23376475	23376486	62171	12
chr22	33526759	33527596	838	*	23398193	23398219	62198	27
chr22	33624407	33626066	1660	*	23399263	23399275	62198	13
chr22	33677048	33678314	1267	*	23399800	23399814	62198	15
chr22	33740293	33741895	1603	*	23400511	23400533	62198	23
chr22	33744637	33745649	1013	*	23400568	23400584	62198	17
chr22	33756217	33757088	872	*	23400705	23400722	62198	18
chr22	33794651	33795009	359	*	23401152	23401165	62198	14
chr22	35365457	35366260	804	*	23414727	23414740	62230	14
chr22	35520301	35521359	1059	*	23417025	23417036	62231	12
chr22	36189810	36190592	783	*	23424559	23424577	62246	19
chr22	36530047	36530323	277	*	23430600	23430610	62246	11
chr22	36624751	36625692	942	*	23431940	23431954	62248	15
chr22	36633181	36635449	2269	*	23432039	23432058	62248	20
chr22	36768605	36769292	688	*	23433700	23433715	62250	16
chr22	37029687	37030587	901	*	23437281	23437296	62250	16
chr22	37044211	37045950	1740	*	23437526	23437551	62250	26
chr22	37067192	37067930	739	*	23437903	23437920	62250	18
chr22	37127303	37127799	497	*	23438895	23438907	62251	13
chr22	38282424	38283067	644	*	23459116	23459126	62269	11
chr22	38895071	38897325	2255	*	23468433	23468443	62278	11
chr22	39363815	39364054	240	*	23476150	23476161	62281	12
chr22	39600856	39601419	564	*	23480309	23480325	62283	17
chr22	39686985	39687442	458	*	23481602	23481612	62285	11
chr22	40966337	40967189	853	*	23496640	23496654	62301	15
chr22	41386958	41387246	289	*	23503342	23503352	62308	11
chr22	41999820	42000987	1168	*	23512707	23512725	62317	19
chr22	44175791	44176527	737	*	23546996	23547008	62351	13
chr22	45841846	45842895	1050	*	23573614	23573628	62369	15
chr22	46163022	46163308	287	*	23579827	23579837	62377	11
chr22	47372062	47372493	432	*	23603081	23603095	62390	15
chr22	48370238	48370670	433	*	23616012	23616024	62405	13
chr22	49923355	49923834	480	*	23645837	23645854	62429	18
chr22	50509522	50510200	679	*	23656688	23656703	62467	16
chr22	50772971	50774055	1085	*	23661205	23661226	62480	22

### Sheet: PUT_all
seqnames	start	end	width	strand	idxStart	idxEnd	cluster	n
chr1	605330	605698	369	*	728	754	68	27
chr1	628959	633335	4377	*	789	915	76	127
chr1	633555	635600	2046	*	918	950	76	33
chr1	874070	874718	649	*	2459	2474	115	16
chr1	925937	926251	315	*	3287	3308	117	22
chr1	975748	976365	618	*	4283	4311	123	29
chr1	1013997	1014138	142	*	5094	5105	127	12
chr1	1037838	1038039	202	*	5415	5427	131	13
chr1	1069831	1070238	408	*	5905	5919	138	15
chr1	1079436	1079859	424	*	5992	6009	139	18
chr1	1087106	1087966	861	*	6094	6140	141	47
chr1	1129527	1129751	225	*	7022	7035	141	14
chr1	1140910	1141059	150	*	7242	7254	142	13
chr1	1142464	1142626	163	*	7257	7267	143	11
chr1	1156206	1156818	613	*	7571	7589	144	19
chr1	1174377	1174806	430	*	7853	7883	148	31
chr1	1274847	1275250	404	*	9901	9911	159	11
chr1	1309767	1310045	279	*	10399	10413	166	15
chr1	1332959	1333089	131	*	10991	11001	168	11
chr1	1356874	1358092	1219	*	11309	11349	174	41
chr1	1537135	1537349	215	*	15272	15282	189	11
chr1	1542953	1543543	591	*	15393	15413	190	21
chr1	1566422	1567558	1137	*	16001	16035	191	35
chr1	1575713	1576021	309	*	16274	16300	191	27
chr1	1680871	1681228	358	*	18254	18265	200	12
chr1	1683279	1683478	200	*	18321	18331	200	11
chr1	1737405	1738138	734	*	19232	19254	210	23
chr1	1741306	1741582	277	*	19297	19309	211	13
chr1	1760428	1760716	289	*	19606	19621	213	16
chr1	1761929	1762711	783	*	19655	19673	213	19
chr1	1763416	1764545	1130	*	19698	19730	213	33
chr1	1776218	1777194	977	*	19920	19934	213	15
chr1	1783919	1784656	738	*	20096	20111	213	16
chr1	1799865	1801674	1810	*	20389	20417	213	29
chr1	1809526	1810300	775	*	20546	20557	213	12
chr1	1813304	1814731	1428	*	20605	20624	213	20
chr1	1827215	1828321	1107	*	20779	20806	213	28
chr1	1830961	1831407	447	*	20859	20871	213	13
chr1	1842029	1842888	860	*	21039	21056	213	18
chr1	1870852	1871435	584	*	21463	21474	213	12
chr1	1883760	1884328	569	*	21627	21639	213	13
chr1	1885793	1888770	2978	*	21660	21722	213	63
chr1	1976466	1976751	286	*	23722	23732	216	11
chr1	1982666	1983327	662	*	23811	23846	218	36
chr1	2042919	2043362	444	*	25288	25306	219	19
chr1	2071940	2072532	593	*	26003	26024	219	22
chr1	2083051	2083306	256	*	26359	26369	219	11
chr1	2083886	2084180	295	*	26380	26399	219	20
chr1	2088480	2088957	478	*	26497	26513	219	17
chr1	2090548	2090739	192	*	26570	26582	219	13
chr1	2091238	2091649	412	*	26590	26606	219	17
chr1	2116057	2116303	247	*	27192	27204	220	13
chr1	2174875	2175181	307	*	28550	28561	221	12
chr1	2185417	2186119	703	*	28874	28898	221	25
chr1	2189420	2190663	1244	*	28962	29036	221	75
chr1	2199255	2199815	561	*	29181	29200	222	20
chr1	2291752	2292282	531	*	31133	31148	228	16
chr1	2301030	2301418	389	*	31393	31416	228	24
chr1	2325914	2326685	772	*	31791	31824	235	34
chr1	2331442	2332151	710	*	31958	31975	235	18
chr1	2349330	2350017	688	*	32448	32464	236	17
chr1	2384718	2385013	296	*	33235	33250	236	16
chr1	2450153	2451150	998	*	34717	34728	237	12
chr1	2493545	2493847	303	*	35485	35501	238	17
chr1	2655527	2656064	538	*	38635	38650	241	16
chr1	2686288	2686696	409	*	38741	38751	244	11
chr1	2833026	2833752	727	*	39900	39922	257	23
chr1	2848034	2848259	226	*	40200	40213	257	14
chr1	2911342	2911774	433	*	41747	41780	257	34
chr1	3146029	3146283	255	*	46789	46802	263	14
chr1	3186405	3186542	138	*	47813	47823	264	11
chr1	3206305	3206677	373	*	48404	48424	264	21
chr1	3211621	3212147	527	*	48567	48606	264	40
chr1	3244789	3245346	558	*	49535	49551	264	17
chr1	3317936	3318303	368	*	51323	51336	264	14
chr1	3510792	3511164	373	*	55569	55595	273	27
chr1	3601647	3602351	705	*	57535	57555	276	21
chr1	3777399	3778634	1236	*	61582	61603	281	22
chr1	3783648	3785038	1391	*	61725	61781	281	57
chr1	3785255	3785644	390	*	61789	61801	281	13
chr1	3787830	3788008	179	*	61864	61875	281	12
chr1	3797428	3797781	354	*	62153	62167	281	15
chr1	3799733	3800488	756	*	62200	62212	281	13
chr1	3822297	3822819	523	*	62675	62692	281	18
chr1	3993621	3994116	496	*	65873	65891	284	19
chr1	4064315	4067030	2716	*	66982	67012	285	31
chr1	4120278	4121107	830	*	67705	67722	286	18
chr1	4151992	4152618	627	*	68276	68293	286	18
chr1	4213414	4214009	596	*	68988	69006	288	19
chr1	4665304	4667197	1894	*	74527	74557	295	31
chr1	5509657	5510075	419	*	84017	84031	313	15
chr1	5511298	5512190	893	*	84052	84065	313	14
chr1	5597178	5598397	1220	*	84845	84867	316	23
chr1	5600077	5601445	1369	*	84888	84915	316	28
chr1	5667292	5668229	938	*	85672	85704	319	33
chr1	5727681	5728569	889	*	86519	86539	319	21
chr1	5865097	5865440	344	*	88847	88862	319	16
chr1	5880193	5880550	358	*	89218	89230	319	13
chr1	5895494	5897022	1529	*	89618	89662	319	45
chr1	5963255	5963907	653	*	90823	90833	319	11
chr1	5994807	5995123	317	*	91470	91481	319	12
chr1	6033053	6034145	1093	*	92142	92162	320	21
chr1	6045763	6047395	1633	*	92425	92477	320	53
chr1	6071339	6072166	828	*	92934	92950	320	17
chr1	6181012	6181555	544	*	94922	94946	324	25
chr1	6206843	6207605	763	*	95425	95445	324	21
chr1	6221111	6222371	1261	*	95657	95688	325	32
chr1	6229166	6229621	456	*	95812	95823	325	12
chr1	6233879	6234315	437	*	95887	95902	325	16
chr1	6279864	6280192	329	*	96903	96922	328	20
chr1	6329706	6330505	800	*	97931	97955	329	25
chr1	6331786	6332541	756	*	97989	98011	329	23
chr1	6429610	6430399	790	*	99799	99819	329	21
chr1	6474776	6475075	300	*	100618	100631	333	14
chr1	6502290	6502771	482	*	101122	101139	334	18
chr1	6599894	6600580	687	*	103003	103018	334	16
chr1	7042266	7042825	560	*	109504	109517	338	14
chr1	7110343	7110824	482	*	110626	110639	338	14
chr1	7426471	7426850	380	*	114536	114549	344	14
chr1	7493750	7494127	378	*	115776	115788	344	13
chr1	7647384	7647714	331	*	118180	118194	346	15
chr1	7652377	7653324	948	*	118291	118311	346	21
chr1	7702091	7703853	1763	*	119132	119174	347	43
chr1	7725106	7727482	2377	*	119440	119482	348	43
chr1	7751072	7752526	1455	*	119849	119877	348	29
chr1	7755053	7756576	1524	*	119903	119926	348	24
chr1	7766115	7767023	909	*	120019	120032	349	14
chr1	7769710	7770444	735	*	120057	120071	349	15
chr1	7786809	7787785	977	*	120340	120351	350	12
chr1	7826917	7827274	358	*	120789	120803	350	15
chr1	7915684	7917289	1606	*	121916	121937	351	22
chr1	7975491	7976266	776	*	122838	122848	353	11
chr1	8294029	8294303	275	*	127512	127522	355	11
chr1	8333999	8334304	306	*	128196	128206	356	11
chr1	8447081	8447961	881	*	129882	129894	357	13
chr1	8773738	8774422	685	*	133018	133029	364	12
chr1	8876602	8877203	602	*	134380	134394	364	15
chr1	9031268	9033453	2186	*	136889	136920	364	32
chr1	9128629	9128763	135	*	138310	138323	366	14
chr1	9181421	9181886	466	*	139108	139124	367	17
chr1	9183508	9183888	381	*	139147	139166	367	20
chr1	9198619	9198808	190	*	139419	139433	367	15
chr1	9251581	9252155	575	*	140317	140330	367	14
chr1	9321212	9321817	606	*	141655	141677	368	23
chr1	9345925	9346895	971	*	142225	142245	368	21
chr1	9358140	9358494	355	*	142484	142494	368	11
chr1	9449024	9449478	455	*	144148	144158	368	11
chr1	9560988	9561284	297	*	146070	146085	368	16
chr1	9561977	9562722	746	*	146092	146104	368	13
chr1	9610409	9610809	401	*	147000	147013	368	14
chr1	9780679	9781779	1101	*	150009	150034	368	26
chr1	10209075	10209425	351	*	156434	156444	372	11
chr1	10434466	10435623	1158	*	159366	159392	373	27
chr1	10449546	10451816	2271	*	159575	159631	373	57
chr1	10457766	10458641	876	*	159721	159735	373	15
chr1	10506830	10508015	1186	*	160598	160620	373	23
chr1	10511982	10513369	1388	*	160666	160700	373	35
chr1	10648386	10648614	229	*	162745	162756	375	12
chr1	10657120	10657547	428	*	162972	162984	375	13
chr1	10659244	10659564	321	*	163017	163031	375	15
chr1	10965625	10966876	1252	*	168700	168716	376	17
chr1	11356985	11357774	790	*	174083	174101	382	19
chr1	11403489	11405708	2220	*	174825	174856	383	32
chr1	11453825	11454928	1104	*	175531	175561	384	31
chr1	11487970	11488682	713	*	175987	176000	384	14
chr1	11501285	11501899	615	*	176185	176196	384	12
chr1	11638455	11639296	842	*	178109	178120	384	12
chr1	11655926	11656114	189	*	178345	178356	385	12
chr1	11701021	11701553	533	*	179101	179121	387	21
chr1	11858693	11859642	950	*	181981	182010	388	30
chr1	11898997	11899125	129	*	182629	182640	389	12
chr1	12100592	12101029	438	*	186052	186063	391	12
chr1	12191344	12191910	567	*	187645	187682	391	38
chr1	12549675	12550177	503	*	191903	191924	393	22
chr1	12554464	12555156	693	*	191995	192013	393	19
chr1	13431541	13432439	899	*	198063	198075	472	13
chr1	13456887	13457349	463	*	198418	198429	472	12
chr1	13893502	13893829	328	*	204371	204384	475	14
chr1	14164626	14165462	837	*	206676	206692	481	17
chr1	14654013	14655107	1095	*	211399	211412	486	14
chr1	14739716	14740894	1179	*	212559	212580	486	22
chr1	15093036	15093930	895	*	217940	217963	487	24
chr1	15345560	15346147	588	*	221511	221531	488	21
chr1	15349888	15350529	642	*	221594	221611	488	18
chr1	15384493	15385037	545	*	222209	222227	488	19
chr1	15866262	15867505	1244	*	229605	229622	495	18
chr1	15963988	15965028	1041	*	230954	230972	496	19
chr1	16545948	16546187	240	*	239803	239814	503	12
chr1	16696550	16696907	358	*	241595	241619	518	25
chr1	16888969	16889190	222	*	243332	243344	530	13
chr1	16921665	16922214	550	*	243952	243965	530	14
chr1	16981378	16982164	787	*	245202	245215	532	14
chr1	17375153	17375465	313	*	250615	250625	533	11
chr1	17392875	17393424	550	*	250903	250914	533	12
chr1	17553442	17554367	926	*	253544	253557	535	14
chr1	17670121	17670399	279	*	255485	255496	535	12
chr1	17825850	17826568	719	*	257697	257734	535	38
chr1	17832786	17833372	587	*	257783	257794	535	12
chr1	18071029	18072227	1199	*	260387	260418	537	32
chr1	18575253	18576849	1597	*	266190	266212	539	23
chr1	19418284	19419177	894	*	278728	278739	544	12
chr1	19645553	19646134	582	*	281501	281519	549	19
chr1	19647388	19648704	1317	*	281535	281574	549	40
chr1	19884768	19886896	2129	*	284669	284691	551	23
chr1	20481796	20483312	1517	*	291074	291088	560	15
chr1	20535060	20535754	695	*	291892	291904	561	13
chr1	20575129	20575505	377	*	292397	292410	562	14
chr1	20705228	20705847	620	*	294485	294500	562	16
chr1	20716327	20716580	254	*	294684	294694	563	11
chr1	21227867	21228657	791	*	299558	299576	578	19
chr1	21246155	21246949	795	*	299876	299888	578	13
chr1	21284347	21286215	1869	*	300532	300558	578	27
chr1	21320671	21321155	485	*	301057	301068	578	12
chr1	21334832	21335293	462	*	301278	301294	578	17
chr1	21340233	21344507	4275	*	301375	301446	578	72
chr1	21353580	21354626	1047	*	301592	301609	578	18
chr1	21397804	21398572	769	*	302140	302162	579	23
chr1	21470510	21471242	733	*	302883	302896	580	14
chr1	21586354	21586618	265	*	304512	304523	583	12
chr1	21716194	21717140	947	*	306319	306334	584	16
chr1	21847754	21848216	463	*	308386	308411	586	26
chr1	22341966	22342752	787	*	315526	315555	592	30
chr1	22548208	22548433	226	*	318041	318052	593	12
chr1	22799993	22800537	545	*	321654	321672	594	19
chr1	22828623	22829181	559	*	322027	322038	594	12
chr1	22916092	22916980	889	*	323232	323252	594	21
chr1	22952946	22953222	277	*	323636	323655	594	20
chr1	23397476	23398915	1440	*	328588	328607	604	20
chr1	23423024	23423776	753	*	328914	328925	604	12
chr1	24641659	24641950	292	*	344738	344748	617	11
chr1	24730526	24730924	399	*	346030	346047	618	18
chr1	24933393	24933857	465	*	348708	348720	625	13
chr1	24969903	24970723	821	*	349264	349296	625	33
chr1	25031679	25032649	971	*	350130	350158	626	29
chr1	25070774	25071655	882	*	350673	350683	626	11
chr1	25239212	25239416	205	*	352918	352929	626	12
chr1	25283296	25283960	665	*	353598	353615	631	18
chr1	25296882	25298602	1721	*	353730	353740	632	11
chr1	25318088	25320487	2400	*	353856	353878	634	23
chr1	25506837	25507077	241	*	355749	355765	640	17
chr1	25566646	25567527	882	*	356566	356589	641	24
chr1	25643695	25644399	705	*	357590	357601	642	12
chr1	25667254	25668174	921	*	357895	357906	642	12
chr1	25683840	25684632	793	*	358071	358085	642	15
chr1	26225027	26226104	1078	*	365688	365743	647	56
chr1	26242057	26243217	1161	*	366032	366044	647	13
chr1	26281041	26283150	2110	*	366484	366506	647	23
chr1	26363453	26364017	565	*	367763	367777	648	15
chr1	27010722	27011432	711	*	376600	376612	660	13
chr1	27044669	27046087	1419	*	377097	377124	661	28
chr1	27113930	27114323	394	*	378061	378084	663	24
chr1	27136650	27137408	759	*	378360	378374	663	15
chr1	27141524	27142745	1222	*	378431	378444	663	14
chr1	27143797	27144837	1041	*	378451	378462	663	12
chr1	27148584	27153702	5119	*	378492	378535	663	44
chr1	27548470	27548710	241	*	384074	384088	668	15
chr1	27576073	27576228	156	*	384449	384463	670	15
chr1	27934507	27936756	2250	*	389004	389040	677	37
chr1	28246406	28247076	671	*	392844	392870	679	27
chr1	28356433	28356931	499	*	394503	394517	680	15
chr1	28888595	28893825	5231	*	402372	402455	685	84
chr1	28897290	28900091	2802	*	402478	402497	685	20
chr1	28912685	28914042	1358	*	402643	402673	685	31
chr1	28916094	28916585	492	*	402708	402718	685	11
chr1	28947691	28948671	981	*	403019	403033	686	15
chr1	28959311	28960982	1672	*	403125	403143	687	19
chr1	29081710	29084057	2348	*	404368	404390	688	23
chr1	29118949	29119955	1007	*	404785	404802	689	18
chr1	29120912	29121154	243	*	404812	404822	689	11
chr1	29133693	29134135	443	*	404945	404958	690	14
chr1	29303202	29303663	462	*	407359	407374	691	16
chr1	29324690	29325232	543	*	407699	407715	691	17
chr1	29477617	29478726	1110	*	409216	409230	693	15
chr1	29900266	29900669	404	*	413293	413311	706	19
chr1	30686005	30686875	871	*	420748	420761	726	14
chr1	30875740	30876307	568	*	423417	423433	726	17
chr1	30899001	30899443	443	*	423735	423746	726	12
chr1	31535705	31536126	422	*	430893	430907	734	15
chr1	31654193	31655448	1256	*	432366	432385	737	20
chr1	31669433	31670918	1486	*	432571	432613	737	43
chr1	32015906	32016425	520	*	437253	437268	738	16
chr1	32275557	32276051	495	*	440791	440803	741	13
chr1	32427417	32427951	535	*	442807	442820	744	14
chr1	32470618	32471347	730	*	443407	443435	744	29
chr1	32688565	32688827	263	*	446395	446407	746	13
chr1	32700138	32700653	516	*	446595	446606	746	12
chr1	32782549	32783705	1157	*	447735	447752	749	18
chr1	32812710	32813463	754	*	448100	448111	750	12
chr1	32819250	32820566	1317	*	448234	448249	750	16
chr1	32884753	32885644	892	*	448966	448984	751	19
chr1	32895275	32896767	1493	*	449097	449129	753	33
chr1	33240074	33241232	1159	*	453000	453015	760	16
chr1	33325214	33325889	676	*	454007	454019	761	13
chr1	33538749	33539973	1225	*	456161	456179	767	19
chr1	34162549	34162813	265	*	461509	461521	773	13
chr1	34328173	34328906	734	*	462814	462824	780	11
chr1	34730293	34732053	1761	*	465801	465827	797	27
chr1	34792449	34793367	919	*	466619	466629	797	11
chr1	34878729	34880255	1527	*	467546	467565	801	20
chr1	34894554	34896304	1751	*	467653	467670	804	18
chr1	35210706	35212103	1398	*	470986	471002	811	17
chr1	36171616	36172712	1097	*	481107	481136	829	30
chr1	36366166	36366474	309	*	483914	483925	831	12
chr1	36988239	36988940	702	*	491111	491126	835	16
chr1	37031033	37032721	1689	*	491542	491572	835	31
chr1	37414291	37415970	1680	*	494993	495016	847	24
chr1	37433312	37433957	646	*	495212	495230	847	19
chr1	37704443	37705958	1516	*	498957	498975	848	19
chr1	37761301	37762286	986	*	499621	499651	849	31
chr1	38029152	38029616	465	*	503200	503219	854	20
chr1	38097312	38097676	365	*	504039	504052	855	14
chr1	38134440	38134676	237	*	504481	504501	855	21
chr1	38353642	38354737	1096	*	506495	506509	856	15
chr1	38559551	38560017	467	*	508195	508221	866	27
chr1	38568739	38569427	689	*	508324	508339	866	16
chr1	38803289	38803729	441	*	510552	510565	873	14
chr1	38804866	38805508	643	*	510630	510640	873	11
chr1	38812705	38815494	2790	*	510708	510744	873	37
chr1	39080449	39080879	431	*	514215	514229	875	15
chr1	39363858	39365311	1454	*	516805	516839	882	35
chr1	39558984	39559504	521	*	518830	518846	889	17
chr1	39639965	39640092	128	*	520051	520061	889	11
chr1	39672366	39672803	438	*	520451	520466	889	16
chr1	39692563	39692832	270	*	520686	520703	890	18
chr1	39770407	39770562	156	*	521544	521555	891	12
chr1	39785619	39786293	675	*	521713	521725	894	13
chr1	39878769	39879243	475	*	522726	522737	896	12
chr1	40043090	40043906	817	*	524792	524811	900	20
chr1	40045510	40047683	2174	*	524829	524858	900	30
chr1	40543517	40545569	2053	*	530171	530200	909	30
chr1	40612608	40613600	993	*	530895	530912	909	18
chr1	41314743	41315718	976	*	537788	537809	930	22
chr1	41743589	41744330	742	*	542669	542687	935	19
chr1	42146019	42146568	550	*	545867	545882	947	16
chr1	42959808	42960047	240	*	553605	553618	972	14
chr1	43367013	43367252	240	*	558564	558577	978	14
chr1	43546135	43547456	1322	*	560665	560687	983	23
chr1	43559484	43560230	747	*	560881	560896	983	16
chr1	43564133	43565031	899	*	560964	560988	983	25
chr1	43584717	43585714	998	*	561334	561351	983	18
chr1	43596456	43597122	667	*	561519	561532	983	14
chr1	43622253	43622975	723	*	562053	562067	983	15
chr1	43625199	43626181	983	*	562099	562119	983	21
chr1	44220483	44220762	280	*	568927	568937	993	11
chr1	44250051	44250936	886	*	569267	569304	993	38
chr1	44260509	44261345	837	*	569387	569404	993	18
chr1	44417171	44417511	341	*	570949	570960	995	12
chr1	44638189	44638766	578	*	573600	573623	997	24
chr1	44786448	44786619	172	*	575885	575909	998	25
chr1	44819249	44820431	1183	*	576407	576462	1000	56
chr1	45556301	45556562	262	*	583905	583916	1019	12
chr1	46377026	46378143	1118	*	593092	593107	1035	16
chr1	46442368	46443069	702	*	593958	593979	1035	22
chr1	46447727	46448055	329	*	594035	594046	1035	12
chr1	46520436	46520810	375	*	595104	595114	1035	11
chr1	47592718	47593254	537	*	604812	604835	1071	24
chr1	52076216	52076995	780	*	637830	637852	1292	23
chr1	52265204	52266364	1161	*	639550	639560	1296	11
chr1	53233795	53235966	2172	*	650704	650725	1309	22
chr1	53325775	53326022	248	*	651794	651806	1310	13
chr1	53485510	53485790	281	*	653865	653875	1312	11
chr1	53681741	53682572	832	*	656544	656560	1315	17
chr1	54229275	54229928	654	*	662712	662724	1322	13
chr1	54257540	54258679	1140	*	663176	663228	1322	53
chr1	54280069	54280998	930	*	663583	663604	1322	22
chr1	54799210	54800654	1445	*	670159	670177	1329	19
chr1	54805611	54806172	562	*	670246	670268	1329	23
chr1	58596767	58597980	1214	*	696974	696987	1453	14
chr1	59970149	59970594	446	*	706642	706652	1511	11
chr1	61054216	61054604	389	*	713268	713285	1567	18
chr1	61639167	61640838	1672	*	718174	718193	1579	20
chr1	62128531	62129389	859	*	722534	722553	1589	20
chr1	63033006	63035020	2015	*	731117	731130	1610	14
chr1	64472560	64473790	1231	*	742399	742409	1657	11
chr1	65003299	65003719	421	*	746647	746662	1671	16
chr1	65170151	65171020	870	*	748232	748256	1679	25
chr1	65550124	65550813	690	*	751106	751136	1692	31
chr1	65992089	65995477	3389	*	753616	753638	1721	23
chr1	67131877	67132901	1025	*	760529	760547	1787	19
chr1	68143101	68144911	1811	*	768533	768546	1812	14
chr1	68173690	68174767	1078	*	768827	768844	1812	18
chr1	68218370	68220945	2576	*	769135	769153	1814	19
chr1	68225659	68230523	4865	*	769177	769216	1814	40
chr1	68232770	68233333	564	*	769284	769297	1814	14
chr1	71046417	71046687	271	*	785708	785720	2011	13
chr1	71225555	71228304	2750	*	786871	786883	2018	13
chr1	72326455	72328625	2171	*	792419	792431	2097	13
chr1	72329929	72336363	6435	*	792432	792452	2098	21
chr1	72338513	72347374	8862	*	792453	792481	2099	29
chr1	75125449	75125632	184	*	806328	806338	2338	11
chr1	75476053	75476754	702	*	808486	808510	2367	25
chr1	75726121	75726663	543	*	809970	809982	2388	13
chr1	76641879	76644024	2146	*	815659	815673	2434	15
chr1	77356324	77359211	2888	*	820055	820070	2474	16
chr1	77485044	77486805	1762	*	820803	820824	2480	22
chr1	77687940	77688145	206	*	822472	822486	2485	15
chr1	81812177	81814212	2036	*	847248	847260	2724	13
chr1	85315755	85316616	862	*	868650	868662	2904	13
chr1	86503938	86504429	492	*	875836	875850	2984	15
chr1	87135190	87136389	1200	*	880535	880551	3013	17
chr1	87151921	87153116	1196	*	880690	880727	3013	38
chr1	87185924	87189156	3233	*	881022	881051	3013	30
chr1	87212645	87213329	685	*	881224	881235	3013	12
chr1	87337773	87339607	1835	*	882245	882267	3014	23
chr1	87348508	87351564	3057	*	882326	882344	3014	19
chr1	88991422	88991882	461	*	892999	893019	3086	21
chr1	89197795	89199099	1305	*	894432	894471	3097	40
chr1	89490009	89491511	1503	*	896109	896138	3116	30
chr1	89525959	89526775	817	*	896414	896427	3117	14
chr1	89762212	89762803	592	*	898062	898080	3124	19
chr1	90074140	90075753	1614	*	900759	900771	3127	13
chr1	91851233	91851987	755	*	913951	913963	3206	13
chr1	91941592	91941937	346	*	915037	915053	3207	17
chr1	92714842	92715972	1131	*	921410	921438	3238	29
chr1	93178569	93179190	622	*	925327	925340	3255	14
chr1	93451376	93452667	1292	*	927309	927322	3271	14
chr1	93814524	93815881	1358	*	930476	930494	3276	19
chr1	94754089	94755415	1327	*	938447	938457	3295	11
chr1	98661133	98661367	235	*	961418	961428	3521	11
chr1	100612277	100615015	2739	*	973850	973871	3629	22
chr1	100891942	100893309	1368	*	975489	975499	3641	11
chr1	101235350	101236095	746	*	977672	977691	3656	20
chr1	101827007	101827800	794	*	981066	981078	3686	13
chr1	101914727	101916037	1311	*	981464	981475	3693	12
chr1	103108913	103109063	151	*	987510	987520	3789	11
chr1	106080662	106081203	542	*	1002041	1002076	4046	36
chr1	107934568	107935910	1343	*	1012385	1012396	4152	12
chr1	108045454	108046216	763	*	1013244	1013255	4155	12
chr1	108190089	108191016	928	*	1014196	1014207	4163	12
chr1	108561062	108562120	1059	*	1015655	1015669	4202	15
chr1	110130147	110130708	562	*	1032864	1032880	4227	17
chr1	110200076	110201198	1123	*	1033739	1033761	4227	23
chr1	110482687	110483306	620	*	1036884	1036901	4232	18
chr1	110604038	110605068	1031	*	1038046	1038067	4233	22
chr1	110675457	110675674	218	*	1038711	1038725	4236	15
chr1	111355400	111358154	2755	*	1043159	1043169	4276	11
chr1	111452059	111453442	1384	*	1043905	1043916	4276	12
chr1	111740374	111740832	459	*	1046328	1046365	4286	38
chr1	111748438	111750089	1652	*	1046441	1046455	4286	15
chr1	112325593	112325851	259	*	1050827	1050841	4309	15
chr1	112369616	112370175	560	*	1051173	1051186	4309	14
chr1	112448101	112450204	2104	*	1051873	1051883	4311	11
chr1	112538887	112540351	1465	*	1052742	1052754	4315	13
chr1	112718449	112719508	1060	*	1054615	1054638	4323	24
chr1	112742962	112743392	431	*	1054891	1054918	4323	28
chr1	113638526	113639456	931	*	1063142	1063177	4352	36
chr1	114122632	114123606	975	*	1067333	1067344	4370	12
chr1	114854753	114854995	243	*	1073577	1073596	4388	20
chr1	115479265	115479385	121	*	1077582	1077593	4434	12
chr1	116110225	116111027	803	*	1082328	1082340	4456	13
chr1	116502366	116503165	800	*	1085474	1085484	4467	11
chr1	116571447	116571735	289	*	1086050	1086061	4472	12
chr1	116986926	116987483	558	*	1090086	1090110	4477	25
chr1	118997115	118998090	976	*	1103304	1103314	4597	11
chr1	119003585	119005201	1617	*	1103448	1103468	4597	21
chr1	120828464	120830484	2021	*	1113624	1113637	4781	14
chr1	120843943	120844418	476	*	1113664	1113686	4786	23
chr1	120850556	120851953	1398	*	1113688	1113729	4788	42
chr1	120903663	120906672	3010	*	1113853	1113868	4802	16
chr1	120907781	120911705	3925	*	1113869	1113884	4803	16
chr1	121006604	121007492	889	*	1114479	1114524	4816	46
chr1	121021371	121021729	359	*	1114755	1114768	4818	14
chr1	121051202	121051995	794	*	1114942	1114985	4820	44
chr1	121098275	121100977	2703	*	1115264	1115282	4824	19
chr1	121116555	121116952	398	*	1115362	1115372	4825	11
chr1	121397315	121397990	676	*	1116495	1116505	4904	11
chr1	143650348	143650846	499	*	1162056	1162076	5171	21
chr1	143655702	143657097	1396	*	1162275	1162286	5171	12
chr1	143667336	143667775	440	*	1162466	1162487	5171	22
chr1	143717552	143717779	228	*	1163097	1163111	5172	15
chr1	143718157	143718477	321	*	1163125	1163139	5172	15
chr1	143738190	143739562	1373	*	1163385	1163399	5173	15
chr1	144490027	144491162	1136	*	1165518	1165549	5274	32
chr1	145466294	145466518	225	*	1168872	1168882	5413	11
chr1	145475048	145475443	396	*	1168943	1168958	5413	16
chr1	146393496	146393746	251	*	1175880	1175895	5501	16
chr1	146926927	146931214	4288	*	1179146	1179160	5570	15
chr1	146940480	146943209	2730	*	1179331	1179349	5570	19
chr1	146948605	146950336	1732	*	1179384	1179405	5570	22
chr1	146971625	146972388	764	*	1179545	1179560	5573	16
chr1	147170115	147170873	759	*	1181130	1181144	5583	15
chr1	147618207	147618981	775	*	1184702	1184713	5598	12
chr1	148015461	148015760	300	*	1187827	1187838	5617	12
chr1	148039452	148039654	203	*	1188091	1188102	5620	12
chr1	148150305	148151330	1026	*	1188859	1188886	5629	28
chr1	148156011	148162732	6722	*	1189006	1189235	5629	230
chr1	148328540	148330002	1463	*	1190441	1190505	5653	65
chr1	148354819	148355206	388	*	1190774	1190787	5653	14
chr1	148435368	148436298	931	*	1191671	1191682	5656	12
chr1	148523550	148523933	384	*	1192124	1192139	5673	16
chr1	149647139	149647654	516	*	1195701	1195716	5883	16
chr1	149708382	149709245	864	*	1196031	1196048	5889	18
chr1	149712165	149713475	1311	*	1196056	1196103	5891	48
chr1	149740535	149741505	971	*	1196230	1196246	5895	17
chr1	150151300	150151588	289	*	1199958	1199968	5915	11
chr1	150283506	150284215	710	*	1201836	1201849	5916	14
chr1	150362321	150363164	844	*	1203088	1203110	5916	23
chr1	150546326	150546648	323	*	1205534	1205544	5920	11
chr1	150557352	150557827	476	*	1205714	1205728	5921	15
chr1	150560844	150562604	1761	*	1205795	1205837	5921	43
chr1	150925447	150925826	380	*	1209818	1209842	5930	25
chr1	150975718	150975856	139	*	1210534	1210544	5931	11
chr1	151062465	151063016	552	*	1211810	1211821	5931	12
chr1	151078784	151079788	1005	*	1212043	1212061	5931	19
chr1	151130974	151132005	1032	*	1212727	1212791	5931	65
chr1	151839734	151840048	315	*	1221670	1221701	5939	32
chr1	151992332	151992958	627	*	1223116	1223135	5941	20
chr1	152188737	152189338	602	*	1224880	1224923	5949	44
chr1	153262198	153262857	660	*	1231390	1231403	5999	14
chr1	153532789	153533796	1008	*	1233870	1233894	6003	25
chr1	153627257	153628121	865	*	1235167	1235185	6003	19
chr1	153789668	153789944	277	*	1237661	1237675	6005	15
chr1	154347889	154348705	817	*	1244650	1244664	6007	15
chr1	154606005	154606497	493	*	1248270	1248284	6009	15
chr1	154723775	154724479	705	*	1249571	1249582	6012	12
chr1	154742681	154743312	632	*	1249803	1249818	6012	16
chr1	154759462	154760411	950	*	1250041	1250060	6012	20
chr1	154788059	154788788	730	*	1250403	1250415	6012	13
chr1	155128025	155129746	1722	*	1255535	1255561	6015	27
chr1	155715775	155716441	667	*	1263606	1263620	6029	15
chr1	155876481	155877116	636	*	1265672	1265684	6033	13
chr1	155962958	155963882	925	*	1266870	1266894	6033	25
chr1	155989108	155989617	510	*	1267198	1267210	6033	13
chr1	156016654	156017583	930	*	1267537	1267551	6033	15
chr1	156158796	156159310	515	*	1269541	1269552	6035	12
chr1	156232314	156233712	1399	*	1270668	1270690	6035	23
chr1	156241518	156241952	435	*	1270786	1270800	6035	15
chr1	156427027	156430082	3056	*	1273484	1273510	6038	27
chr1	156692457	156693365	909	*	1277038	1277055	6040	18
chr1	156718182	156718893	712	*	1277461	1277479	6040	19
chr1	156859331	156859643	313	*	1279542	1279559	6040	18
chr1	156907616	156908715	1100	*	1280412	1280444	6041	33
chr1	156946002	156946693	692	*	1280979	1280990	6042	12
chr1	157164499	157164783	285	*	1283064	1283074	6047	11
chr1	157279027	157279842	816	*	1283925	1283958	6050	34
chr1	159468433	159470543	2111	*	1298181	1298194	6181	14
chr1	160245904	160247703	1800	*	1304847	1304863	6214	17
chr1	160359821	160360543	723	*	1306096	1306108	6215	13
chr1	161420984	161421460	477	*	1317140	1317159	6237	20
chr1	161439656	161439949	294	*	1317332	1317345	6239	14
chr1	161442826	161443878	1053	*	1317352	1317387	6240	36
chr1	161454172	161454438	267	*	1317454	1317471	6241	18
chr1	161457149	161457411	263	*	1317472	1317496	6242	25
chr1	161471896	161472562	667	*	1317583	1317615	6243	33
chr1	161764851	161765176	326	*	1320399	1320415	6263	17
chr1	161775354	161778827	3474	*	1320535	1320551	6264	17
chr1	164602212	164603394	1183	*	1339018	1339032	6422	15
chr1	164651422	164651882	461	*	1339492	1339502	6422	11
chr1	165235082	165235301	220	*	1343799	1343809	6436	11
chr1	165376045	165376706	662	*	1345133	1345164	6437	32
chr1	165423242	165425565	2324	*	1345583	1345605	6437	23
chr1	165742490	165743962	1473	*	1348226	1348248	6446	23
chr1	166062062	166063173	1112	*	1350871	1350884	6459	14
chr1	166947490	166947887	398	*	1356378	1356411	6514	34
chr1	167126061	167127093	1033	*	1357898	1357937	6524	40
chr1	167430122	167431042	921	*	1360203	1360226	6535	24
chr1	167442510	167442866	357	*	1360413	1360423	6535	11
chr1	167608543	167609862	1320	*	1362343	1362353	6535	11
chr1	167709310	167709966	657	*	1363317	1363330	6535	14
chr1	167820278	167820397	120	*	1364526	1364538	6540	13
chr1	168055709	168056679	971	*	1366517	1366542	6547	26
chr1	168226774	168227039	266	*	1368301	1368311	6552	11
chr1	169105486	169105715	230	*	1374009	1374021	6583	13
chr1	170660361	170660629	269	*	1383451	1383472	6675	22
chr1	170665217	170667917	2701	*	1383624	1383724	6675	101
chr1	171870146	171872009	1864	*	1392223	1392236	6715	14
chr1	173265821	173269080	3260	*	1400135	1400151	6796	17
chr1	175599049	175599748	700	*	1417227	1417276	6907	50
chr1	175991819	175992749	931	*	1419966	1419990	6923	25
chr1	178291758	178291990	233	*	1434670	1434680	7023	11
chr1	178540920	178541622	703	*	1436613	1436625	7037	13
chr1	179817016	179817711	696	*	1447777	1447790	7083	14
chr1	180166435	180167752	1318	*	1451039	1451054	7093	16
chr1	180893395	180893987	593	*	1457383	1457393	7119	11
chr1	180926103	180926888	786	*	1457864	1457878	7120	15
chr1	182247872	182249472	1601	*	1468487	1468505	7168	19
chr1	182389655	182390259	605	*	1469688	1469709	7168	22
chr1	182603582	182604252	671	*	1471307	1471322	7175	16
chr1	182615144	182615385	242	*	1471484	1471509	7175	26
chr1	182952612	182952825	214	*	1474391	1474407	7187	17
chr1	183197860	183199055	1196	*	1476590	1476608	7191	19
chr1	183213176	183214032	857	*	1476728	1476741	7192	14
chr1	183564337	183565171	835	*	1479743	1479755	7198	13
chr1	184664366	184664679	314	*	1487890	1487907	7225	18
chr1	185290696	185295939	5244	*	1492672	1492690	7243	19
chr1	185299736	185311290	11555	*	1492698	1492761	7244	64
chr1	186637219	186637822	604	*	1500788	1500818	7324	31
chr1	188796387	188798509	2123	*	1512396	1512407	7483	12
chr1	190473840	190475303	1464	*	1521021	1521043	7621	23
chr1	195105112	195110531	5420	*	1546387	1546411	7925	25
chr1	195854241	195856824	2584	*	1550150	1550161	7992	12
chr1	195956251	195958299	2049	*	1550638	1550653	8000	16
chr1	196788066	196791594	3529	*	1554962	1554985	8056	24
chr1	196801634	196803530	1897	*	1555016	1555026	8059	11
chr1	196815975	196816492	518	*	1555089	1555099	8061	11
chr1	197100239	197104941	4703	*	1556775	1556816	8082	42
chr1	197405005	197405232	228	*	1558717	1558731	8098	15
chr1	200687344	200688639	1296	*	1580782	1580793	8266	12
chr1	201004431	201005382	952	*	1583870	1583892	8270	23
chr1	201013833	201014419	587	*	1583994	1584019	8270	26
chr1	201021354	201023010	1657	*	1584083	1584102	8270	20
chr1	201283391	201283878	488	*	1587271	1587287	8272	17
chr1	201672656	201673723	1068	*	1592058	1592079	8272	22
chr1	202003567	202004172	606	*	1595708	1595719	8276	12
chr1	202042837	202043757	921	*	1596317	1596333	8276	17
chr1	202048640	202049408	769	*	1596387	1596398	8276	12
chr1	202135958	202136716	759	*	1597652	1597667	8276	16
chr1	202155947	202157465	1519	*	1597948	1597975	8277	28
chr1	202159023	202161614	2592	*	1597992	1598034	8277	43
chr1	202249343	202251322	1980	*	1599167	1599189	8279	23
chr1	202710963	202711760	798	*	1603212	1603229	8293	18
chr1	203128985	203129336	352	*	1608061	1608075	8300	15
chr1	203130635	203131968	1334	*	1608085	1608104	8300	20
chr1	203305976	203306209	234	*	1610074	1610091	8302	18
chr1	203345152	203346065	914	*	1610540	1610560	8302	21
chr1	203491710	203492777	1068	*	1611949	1611965	8303	17
chr1	203817352	203818252	901	*	1615583	1615596	8304	14
chr1	203820953	203821588	636	*	1615638	1615651	8304	14
chr1	204072420	204072747	328	*	1618167	1618191	8307	25
chr1	204134771	204136254	1484	*	1619065	1619076	8308	12
chr1	204143480	204150527	7048	*	1619132	1619207	8308	76
chr1	204275916	204276918	1003	*	1620650	1620661	8310	12
chr1	204305005	204306425	1421	*	1620955	1620967	8310	13
chr1	204366841	204367529	689	*	1621689	1621705	8310	17
chr1	204442229	204443556	1328	*	1622549	1622570	8313	22
chr1	204508270	204508654	385	*	1623380	1623394	8313	15
chr1	204641346	204642857	1512	*	1625008	1625019	8313	12
chr1	204705421	204707076	1656	*	1625678	1625703	8313	26
chr1	204751318	204752700	1383	*	1626118	1626137	8315	20
chr1	204965841	204967357	1517	*	1627963	1627984	8320	22
chr1	204997188	204997691	504	*	1628462	1628482	8320	21
chr1	205044985	205046341	1357	*	1629156	1629175	8320	20
chr1	205063721	205064267	547	*	1629433	1629443	8320	11
chr1	205066639	205067329	691	*	1629488	1629500	8320	13
chr1	205073335	205074559	1225	*	1629578	1629613	8320	36
chr1	205765940	205766762	823	*	1637788	1637802	8324	15
chr1	205849356	205851163	1808	*	1638679	1638734	8324	56
chr1	207052133	207052521	389	*	1649345	1649357	8389	13
chr1	207423878	207424125	248	*	1651725	1651735	8410	11
chr1	207812875	207814696	1822	*	1654736	1654757	8422	22
chr1	207817821	207818706	886	*	1654793	1654808	8422	16
chr1	208252201	208252946	746	*	1659349	1659367	8426	19
chr1	208800100	208801232	1133	*	1663024	1663039	8442	16
chr1	209220136	209220677	542	*	1665935	1665947	8458	13
chr1	209675777	209676455	679	*	1669451	1669479	8465	29
chr1	210252118	210252207	90	*	1673686	1673696	8496	11
chr1	210311966	210312358	393	*	1674323	1674335	8496	13
chr1	210690407	210691491	1085	*	1677311	1677325	8497	15
chr1	210749773	210750414	642	*	1677716	1677729	8497	14
chr1	211165595	211167994	2400	*	1680366	1680376	8515	11
chr1	212514258	212514509	252	*	1693097	1693113	8555	17
chr1	212515527	212515885	359	*	1693119	1693132	8555	14
chr1	213052562	213053247	686	*	1698824	1698836	8570	13
chr1	213056509	213057236	728	*	1698856	1698866	8571	11
chr1	213381023	213382046	1024	*	1701237	1701265	8581	29
chr1	213728299	213730537	2239	*	1703836	1703863	8591	28
chr1	213977650	213979566	1917	*	1705590	1705619	8598	30
chr1	213980636	213980956	321	*	1705650	1705660	8598	11
chr1	213983838	213984298	461	*	1705719	1705741	8598	23
chr1	213998759	214000569	1811	*	1705973	1705994	8598	22
chr1	214075676	214076204	529	*	1706614	1706625	8599	12
chr1	217086817	217088752	1936	*	1726873	1726895	8712	23
chr1	217136931	217137262	332	*	1727371	1727385	8717	15
chr1	217928674	217930738	2065	*	1732742	1732760	8755	19
chr1	218064470	218066733	2264	*	1733556	1733573	8760	18
chr1	218163996	218164415	420	*	1734204	1734224	8765	21
chr1	218670024	218670933	910	*	1738173	1738191	8776	19
chr1	220207869	220208968	1100	*	1748405	1748424	8839	20
chr1	220748796	220749023	228	*	1752478	1752489	8859	12
chr1	220786112	220786483	372	*	1752866	1752888	8859	23
chr1	220787659	220787818	160	*	1752945	1752956	8859	12
chr1	222265185	222267027	1843	*	1762874	1762902	8924	29
chr1	222696965	222697967	1003	*	1766140	1766154	8945	15
chr1	223049944	223050541	598	*	1769075	1769097	8958	23
chr1	223129368	223129870	503	*	1769944	1769972	8958	29
chr1	223277026	223279273	2248	*	1771335	1771365	8961	31
chr1	223479491	223480445	955	*	1772971	1772989	8965	19
chr1	223749047	223749166	120	*	1775318	1775332	8967	15
chr1	223771917	223772967	1051	*	1775665	1775679	8967	15
chr1	224618092	224618576	485	*	1784326	1784336	8987	11
chr1	225911160	225911467	308	*	1795916	1795932	9042	17
chr1	226161070	226162692	1623	*	1799431	1799457	9043	27
chr1	226396825	226401463	4639	*	1802232	1802294	9046	63
chr1	226402090	226403890	1801	*	1802298	1802329	9046	32
chr1	226476165	226477881	1717	*	1803173	1803194	9046	22
chr1	226494046	226494661	616	*	1803362	1803378	9046	17
chr1	226550552	226552201	1650	*	1804007	1804023	9047	17
chr1	226602259	226603219	961	*	1804612	1804635	9047	24
chr1	226605316	226606513	1198	*	1804669	1804686	9047	18
chr1	226632841	226634035	1195	*	1805026	1805043	9048	18
chr1	226676867	226677916	1050	*	1805761	1805772	9048	12
chr1	226736509	226736775	267	*	1806547	1806558	9048	12
chr1	227148028	227149304	1277	*	1810881	1810892	9057	12
chr1	227558463	227559233	771	*	1813879	1813914	9077	36
chr1	228004240	228005075	836	*	1818865	1818883	9095	19
chr1	228146734	228147139	406	*	1821226	1821238	9097	13
chr1	228215980	228217781	1802	*	1822205	1822238	9101	34
chr1	228271233	228271976	744	*	1822817	1822831	9102	15
chr1	228379004	228379341	338	*	1824553	1824569	9111	17
chr1	228469627	228470278	652	*	1826033	1826066	9113	34
chr1	228556547	228556822	276	*	1827054	1827072	9115	19
chr1	228621002	228622667	1666	*	1827078	1827151	9116	74
chr1	228633406	228633681	276	*	1827156	1827173	9118	18
chr1	228635234	228635714	481	*	1827174	1827221	9119	48
chr1	228736337	228736636	300	*	1828136	1828157	9121	22
chr1	229064356	229065319	964	*	1831550	1831568	9122	19
chr1	229578901	229579615	715	*	1837271	1837283	9127	13
chr1	229715446	229717173	1728	*	1838744	1838769	9127	26
chr1	229876950	229877892	943	*	1840044	1840055	9129	12
chr1	230126283	230126981	699	*	1842586	1842605	9136	20
chr1	230277088	230278221	1134	*	1844649	1844665	9136	17
chr1	230735761	230736609	849	*	1849513	1849527	9145	15
chr1	231027356	231027814	459	*	1852742	1852757	9146	16
chr1	231163914	231164106	193	*	1854127	1854139	9151	13
chr1	231389872	231391637	1766	*	1856909	1856924	9152	16
chr1	231399131	231402291	3161	*	1856979	1856990	9152	12
chr1	231595916	231596609	694	*	1858738	1858749	9158	12
chr1	232251562	232253318	1757	*	1864354	1864373	9177	20
chr1	232417215	232417995	781	*	1865845	1865857	9183	13
chr1	232679110	232679644	535	*	1868406	1868423	9186	18
chr1	233214910	233216458	1549	*	1873168	1873181	9197	14
chr1	233329216	233329743	528	*	1874104	1874125	9199	22
chr1	233615283	233615615	333	*	1876274	1876291	9207	18
chr1	234215242	234217155	1914	*	1880989	1881011	9223	23
chr1	234533052	234533746	695	*	1884349	1884360	9228	12
chr1	234735627	234736267	641	*	1886797	1886821	9232	25
chr1	234743592	234744637	1046	*	1886923	1886944	9232	22
chr1	235011598	235011999	402	*	1890389	1890402	9235	14
chr1	235051723	235052743	1021	*	1890869	1890879	9235	11
chr1	235060247	235061188	942	*	1890990	1891001	9235	12
chr1	235090383	235090902	520	*	1891487	1891499	9235	13
chr1	235616967	235619816	2850	*	1898194	1898217	9245	24
chr1	235623220	235624744	1525	*	1898271	1898298	9245	28
chr1	235632020	235632956	937	*	1898400	1898413	9245	14
chr1	235638535	235639646	1112	*	1898496	1898508	9245	13
chr1	235650629	235650765	137	*	1898735	1898750	9246	16
chr1	235708376	235709290	915	*	1899330	1899345	9247	16
chr1	235993574	235994231	658	*	1901893	1901926	9254	34
chr1	236141081	236141406	326	*	1903974	1903986	9255	13
chr1	236537294	236538633	1340	*	1908587	1908601	9269	15
chr1	236733023	236733871	849	*	1910706	1910718	9272	13
chr1	236744376	236744717	342	*	1910892	1910905	9272	14
chr1	236753417	236754217	801	*	1911041	1911060	9272	20
chr1	236758309	236759184	876	*	1911100	1911114	9273	15
chr1	236876184	236877461	1278	*	1912188	1912198	9273	11
chr1	236978673	236979426	754	*	1913241	1913260	9273	20
chr1	237040659	237041584	926	*	1913819	1913841	9275	23
chr1	237053780	237055475	1696	*	1914025	1914046	9275	22
chr1	237074957	237075366	410	*	1914227	1914237	9276	11
chr1	237083413	237085910	2498	*	1914278	1914306	9276	29
chr1	237671217	237673220	2004	*	1919116	1919129	9283	14
chr1	239388737	239390684	1948	*	1931449	1931470	9337	22
chr1	239515943	239517417	1475	*	1932426	1932445	9341	20
chr1	239518723	239520456	1734	*	1932459	1932483	9341	25
chr1	239524448	239528012	3565	*	1932509	1932528	9341	20
chr1	239643427	239643900	474	*	1933354	1933376	9344	23
chr1	239767897	239770014	2118	*	1934255	1934279	9346	25
chr1	239803567	239804898	1332	*	1934507	1934530	9347	24
chr1	239909201	239909983	783	*	1935559	1935572	9348	14
chr1	240530893	240533327	2435	*	1941286	1941313	9358	28
chr1	240608118	240610821	2704	*	1942074	1942102	9358	29
chr1	240997492	240998487	996	*	1945926	1945942	9364	17
chr1	241213068	241214799	1732	*	1947823	1947839	9368	17
chr1	241640734	241641446	713	*	1951185	1951199	9381	15
chr1	241762192	241763812	1621	*	1952070	1952085	9382	16
chr1	241949956	241950417	462	*	1954013	1954031	9383	19
chr1	242208240	242209833	1594	*	1956685	1956703	9391	19
chr1	243101284	243102333	1050	*	1964267	1964308	9411	42
chr1	243916662	243916919	258	*	1970988	1970999	9434	12
chr1	244036775	244037634	860	*	1972327	1972341	9434	15
chr1	244534287	244536052	1766	*	1977866	1977877	9442	12
chr1	244824606	244825799	1194	*	1981199	1981214	9447	16
chr1	245051284	245052166	883	*	1984136	1984155	9449	20
chr1	245330269	245331262	994	*	1988166	1988194	9451	29
chr1	245361034	245361583	550	*	1988644	1988660	9451	17
chr1	245375761	245376460	700	*	1988927	1988940	9451	14
chr1	245419977	245420999	1023	*	1989492	1989509	9451	18
chr1	245559691	245560661	971	*	1991350	1991371	9452	22
chr1	245585234	245586214	981	*	1991754	1991766	9452	13
chr1	245680140	245680627	488	*	1992950	1992963	9453	14
chr1	246044389	246046368	1980	*	1996849	1996859	9458	11
chr1	246071757	246072586	830	*	1997125	1997146	9459	22
chr1	246219322	246220568	1247	*	1998630	1998651	9459	22
chr1	246324754	246325898	1145	*	1999505	1999518	9463	14
chr1	246459090	246460051	962	*	2000675	2000697	9464	23
chr1	246622731	246624146	1416	*	2002682	2002706	9466	25
chr1	246638885	246639703	819	*	2002927	2002945	9466	19
chr1	246795549	246795848	300	*	2005121	2005132	9467	12
chr1	247007227	247007368	142	*	2007712	2007723	9469	12
chr1	247347675	247348347	673	*	2011566	2011592	9481	27
chr1	247376478	247377145	668	*	2011983	2011996	9481	14
chr1	247412199	247413292	1094	*	2012421	2012433	9481	13
chr1	247459123	247460161	1039	*	2013095	2013117	9481	23
chr1	247639401	247639995	595	*	2014562	2014592	9487	31
chr1	247936974	247938420	1447	*	2016940	2016960	9499	21
chr1	248031603	248034446	2844	*	2017590	2017601	9504	12
chr1	248105049	248107927	2879	*	2018101	2018118	9504	18
chr1	248437641	248441164	3524	*	2020269	2020294	9527	26
chr1	248462047	248464878	2832	*	2020434	2020445	9529	12
chr1	248478257	248482564	4308	*	2020543	2020566	9529	24
chr1	248566152	248573102	6951	*	2020825	2020861	9547	37
chr1	248580484	248583898	3415	*	2020907	2020919	9548	13
chr1	248742178	248743525	1348	*	2022017	2022041	9561	25
chr2	286936	287231	296	*	2026953	2026963	47846	11
chr2	290259	290512	254	*	2027047	2027058	47847	12
chr2	394460	394667	208	*	2028420	2028434	47849	15
chr2	467814	468004	191	*	2029538	2029554	47852	17
chr2	550057	551393	1337	*	2030647	2030666	47853	20
chr2	628922	631095	2174	*	2032006	2032035	47854	30
chr2	634907	635523	617	*	2032067	2032079	47855	13
chr2	708527	708806	280	*	2033184	2033198	47858	15
chr2	859700	860465	766	*	2035245	2035263	47863	19
chr2	860849	862450	1602	*	2035271	2035300	47863	30
chr2	867945	868280	336	*	2035394	2035407	47863	14
chr2	949301	949762	462	*	2036683	2036694	47866	12
chr2	976136	980897	4762	*	2036976	2037041	47868	66
chr2	1031232	1033138	1907	*	2037522	2037547	47870	26
chr2	1110669	1117538	6870	*	2038482	2038583	47873	102
chr2	1131395	1131896	502	*	2038676	2038688	47873	13
chr2	1149780	1150708	929	*	2038917	2038934	47873	18
chr2	1286583	1287896	1314	*	2040697	2040728	47878	32
chr2	1353737	1354235	499	*	2041403	2041415	47879	13
chr2	1375845	1376108	264	*	2041724	2041735	47879	12
chr2	1408397	1409174	778	*	2042102	2042122	47879	21
chr2	1423092	1423395	304	*	2042336	2042348	47880	13
chr2	1427520	1428242	723	*	2042399	2042412	47880	14
chr2	1478795	1479307	513	*	2043069	2043095	47882	27
chr2	1710026	1710668	643	*	2047211	2047226	47888	16
chr2	1783928	1784538	611	*	2048434	2048461	47890	28
chr2	1822606	1823253	648	*	2049172	2049182	47891	11
chr2	1837296	1838209	914	*	2049438	2049456	47891	19
chr2	1882220	1882438	219	*	2050212	2050224	47891	13
chr2	1891154	1891553	400	*	2050354	2050365	47891	12
chr2	1912158	1913943	1786	*	2050681	2050708	47891	28
chr2	2023550	2024349	800	*	2052295	2052309	47892	15
chr2	2108675	2110319	1645	*	2053121	2053136	47895	16
chr2	2141360	2142304	945	*	2053556	2053574	47895	19
chr2	2149463	2150915	1453	*	2053666	2053676	47895	11
chr2	2171465	2172508	1044	*	2053940	2053956	47895	17
chr2	2253776	2255824	2049	*	2054720	2054752	47897	33
chr2	2263719	2265801	2083	*	2054834	2054861	47898	28
chr2	2292544	2296479	3936	*	2055186	2055243	47898	58
chr2	2316104	2319101	2998	*	2055400	2055436	47899	37
chr2	2471016	2473037	2022	*	2056619	2056650	47902	32
chr2	2515982	2517528	1547	*	2057036	2057064	47902	29
chr2	2565785	2566222	438	*	2057630	2057647	47903	18
chr2	2579128	2579841	714	*	2057873	2057891	47903	19
chr2	2581391	2581975	585	*	2057946	2057972	47903	27
chr2	2600729	2602238	1510	*	2058124	2058155	47905	32
chr2	2707396	2707891	496	*	2059758	2059768	47906	11
chr2	2720893	2721134	242	*	2060018	2060029	47906	12
chr2	2738074	2739037	964	*	2060351	2060375	47907	25
chr2	2808015	2808817	803	*	2061347	2061363	47910	17
chr2	2931936	2932559	624	*	2062912	2062929	47913	18
chr2	3036152	3036552	401	*	2063997	2064012	47914	16
chr2	3058512	3059701	1190	*	2064357	2064390	47914	34
chr2	3102784	3103529	746	*	2064907	2064922	47915	16
chr2	3107316	3108128	813	*	2064997	2065018	47915	22
chr2	3123508	3125624	2117	*	2065231	2065278	47915	48
chr2	3193815	3194435	621	*	2066597	2066619	47915	23
chr2	3200616	3200979	364	*	2066754	2066765	47915	12
chr2	3213582	3215064	1483	*	2067032	2067056	47915	25
chr2	3403293	3405670	2378	*	2070245	2070286	47917	42
chr2	3418960	3419542	583	*	2070512	2070523	47917	12
chr2	3448281	3448907	627	*	2070977	2071009	47918	33
chr2	3460222	3462089	1868	*	2071239	2071297	47918	59
chr2	3465164	3466428	1265	*	2071381	2071426	47918	46
chr2	3482935	3483653	719	*	2071842	2071866	47918	25
chr2	3601344	3602561	1218	*	2074137	2074166	47919	30
chr2	3667193	3667648	456	*	2075505	2075529	47920	25
chr2	3806689	3807858	1170	*	2077298	2077313	47929	16
chr2	4856952	4858387	1436	*	2085383	2085394	47971	12
chr2	5365955	5366156	202	*	2089434	2089448	47981	15
chr2	5938439	5938880	442	*	2095147	2095159	47987	13
chr2	6771673	6772177	505	*	2101738	2101748	48005	11
chr2	6932213	6934432	2220	*	2103232	2103245	48007	14
chr2	7096744	7097050	307	*	2105100	2105115	48009	16
chr2	7324603	7324843	241	*	2106938	2106948	48016	11
chr2	8247907	8249382	1476	*	2114560	2114582	48039	23
chr2	8457659	8458385	727	*	2116826	2116847	48040	22
chr2	8584051	8584287	237	*	2118603	2118613	48040	11
chr2	8692924	8693222	299	*	2120452	2120463	48040	12
chr2	8701722	8702494	773	*	2120597	2120615	48040	19
chr2	8996717	8997570	854	*	2123359	2123372	48046	14
chr2	9111567	9113034	1468	*	2124576	2124608	48047	33
chr2	9212111	9212781	671	*	2126018	2126030	48048	13
chr2	9268421	9268861	441	*	2126774	2126787	48049	14
chr2	9279169	9282572	3404	*	2126907	2126959	48049	53
chr2	9389584	9391183	1600	*	2128451	2128490	48049	40
chr2	9419723	9420879	1157	*	2128927	2128946	48049	20
chr2	9432799	9433697	899	*	2129152	2129164	48049	13
chr2	9442621	9443651	1031	*	2129264	2129283	48049	20
chr2	9475561	9475747	187	*	2129766	2129781	48049	16
chr2	9771623	9772420	798	*	2133448	2133460	48050	13
chr2	9786798	9787516	719	*	2133688	2133704	48050	17
chr2	9813524	9814353	830	*	2134155	2134183	48050	29
chr2	10008638	10008940	303	*	2136354	2136368	48053	15
chr2	10042486	10042716	231	*	2137244	2137261	48053	18
chr2	10079262	10079564	303	*	2137954	2137969	48054	16
chr2	10142140	10142556	417	*	2138987	2138999	48056	13
chr2	10166624	10167224	601	*	2139437	2139457	48056	21
chr2	10304448	10304684	237	*	2141883	2141893	48058	11
chr2	10331938	10332849	912	*	2142304	2142320	48058	17
chr2	10382722	10383328	607	*	2143168	2143183	48058	16
chr2	10385291	10386046	756	*	2143211	2143234	48058	24
chr2	10395338	10395732	395	*	2143390	2143409	48058	20
chr2	10745529	10746320	792	*	2148702	2148714	48060	13
chr2	10813696	10813976	281	*	2149821	2149833	48061	13
chr2	10903640	10904282	643	*	2151010	2151022	48064	13
chr2	10983013	10983564	552	*	2152163	2152182	48065	20
chr2	11131461	11132157	697	*	2153937	2153953	48067	17
chr2	11133775	11134248	474	*	2153975	2153990	48067	16
chr2	11388804	11389511	708	*	2156483	2156494	48071	12
chr2	11480612	11481736	1125	*	2157695	2157712	48071	18
chr2	11521920	11522735	816	*	2158212	2158225	48072	14
chr2	11555982	11557253	1272	*	2158627	2158651	48072	25
chr2	11584787	11585037	251	*	2159116	2159126	48072	11
chr2	11597411	11599236	1826	*	2159390	2159416	48072	27
chr2	11688209	11688912	704	*	2160881	2160902	48072	22
chr2	11689080	11689859	780	*	2160905	2160916	48072	12
chr2	11720514	11722188	1675	*	2161267	2161283	48072	17
chr2	11745962	11746151	190	*	2161550	2161560	48072	11
chr2	11761497	11762293	797	*	2161799	2161815	48072	17
chr2	12204347	12205236	890	*	2166080	2166091	48082	12
chr2	14188123	14190025	1903	*	2178894	2178909	48197	16
chr2	14520160	14520755	596	*	2180786	2180796	48210	11
chr2	15182133	15183825	1693	*	2185510	2185531	48230	22
chr2	15438757	15439963	1207	*	2187308	2187338	48236	31
chr2	17879685	17879939	255	*	2207252	2207263	48310	12
chr2	18503324	18506037	2714	*	2210947	2210969	48345	23
chr2	19795916	19796593	678	*	2219745	2219759	48403	15
chr2	20106471	20107042	572	*	2222707	2222723	48409	17
chr2	20451052	20452582	1531	*	2226740	2226754	48411	15
chr2	20509873	20510705	833	*	2227320	2227330	48411	11
chr2	20623084	20623915	832	*	2228817	2228833	48411	17
chr2	20669568	20670543	976	*	2229687	2229749	48412	63
chr2	20672296	20673444	1149	*	2229832	2229853	48412	22
chr2	21357930	21359242	1313	*	2234902	2234912	48436	11
chr2	23134904	23136302	1399	*	2245516	2245530	48524	15
chr2	23207884	23210071	2188	*	2246002	2246012	48525	11
chr2	23351233	23351751	519	*	2247258	2247280	48529	23
chr2	23508648	23509222	575	*	2249373	2249383	48531	11
chr2	23588701	23589172	472	*	2250770	2250785	48531	16
chr2	24083945	24084222	278	*	2256782	2256795	48540	14
chr2	24094187	24095897	1711	*	2256964	2256995	48540	32
chr2	24199512	24200538	1027	*	2257991	2258005	48541	15
chr2	24305955	24308399	2445	*	2258982	2259009	48543	28
chr2	24404258	24404987	730	*	2259942	2259954	48545	13
chr2	24915195	24915871	677	*	2264871	2264888	48561	18
chr2	24918141	24918982	842	*	2264928	2264951	48561	24
chr2	25035821	25036548	728	*	2266290	2266301	48564	12
chr2	25045507	25047220	1714	*	2266433	2266465	48564	33
chr2	25048419	25050825	2407	*	2266477	2266496	48564	20
chr2	25055853	25057041	1189	*	2266568	2266582	48564	15
chr2	25062484	25063610	1127	*	2266666	2266681	48564	16
chr2	25070322	25070888	567	*	2266767	2266780	48564	14
chr2	25098269	25099522	1254	*	2267124	2267136	48564	13
chr2	25129773	25130598	826	*	2267554	2267572	48564	19
chr2	25152184	25153151	968	*	2267923	2267933	48564	11
chr2	25160685	25161881	1197	*	2268051	2268061	48564	11
chr2	25167654	25167891	238	*	2268129	2268143	48564	15
chr2	25168831	25169042	212	*	2268167	2268182	48564	16
chr2	25176023	25177305	1283	*	2268257	2268272	48564	16
chr2	25204195	25204370	176	*	2268636	2268658	48564	23
chr2	25328944	25329588	645	*	2270673	2270684	48566	12
chr2	25959240	25959735	496	*	2277811	2277821	48574	11
chr2	25983130	25983363	234	*	2278121	2278131	48575	11
chr2	25992615	25993382	768	*	2278260	2278273	48575	14
chr2	26242786	26243287	502	*	2280966	2280990	48580	25
chr2	26466246	26467063	818	*	2283765	2283784	48582	20
chr2	26503141	26503988	848	*	2284309	2284337	48583	29
chr2	26530052	26530663	612	*	2284630	2284649	48583	20
chr2	26553006	26554085	1080	*	2284964	2284985	48584	22
chr2	26556157	26557991	1835	*	2285002	2285034	48584	33
chr2	26562184	26563102	919	*	2285079	2285089	48584	11
chr2	26572399	26573223	825	*	2285202	2285218	48584	17
chr2	26614828	26615481	654	*	2285800	2285811	48584	12
chr2	26686473	26687001	529	*	2286658	2286670	48584	13
chr2	26819005	26819845	841	*	2288478	2288498	48584	21
chr2	26851321	26851901	581	*	2288916	2288926	48586	11
chr2	26869184	26871098	1915	*	2289072	2289100	48586	29
chr2	26932741	26933471	731	*	2289788	2289806	48586	19
chr2	26942560	26942684	125	*	2289935	2289947	48586	13
chr2	26943581	26944161	581	*	2289976	2289991	48586	16
chr2	27265205	27265467	263	*	2294909	2294929	48589	21
chr2	27536169	27536931	763	*	2298761	2298773	48591	13
chr2	28344696	28345198	503	*	2305643	2305667	48612	25
chr2	28620960	28621662	703	*	2309060	2309073	48617	14
chr2	28682988	28683250	263	*	2309756	2309766	48617	11
chr2	28721272	28722092	821	*	2310165	2310175	48617	11
chr2	28871134	28871306	173	*	2311739	2311751	48619	13
chr2	28955940	28957747	1808	*	2312610	2312652	48620	43
chr2	29009003	29009891	889	*	2313307	2313326	48621	20
chr2	29291236	29293204	1969	*	2316241	2316253	48625	13
chr2	29336214	29337341	1128	*	2316670	2316684	48625	15
chr2	30961057	30961826	770	*	2330428	2330438	48660	11
chr2	31581283	31581698	416	*	2335540	2335564	48676	25
chr2	33134530	33135080	551	*	2349476	2349488	48740	13
chr2	33353482	33355388	1907	*	2351389	2351420	48744	32
chr2	35657468	35659582	2115	*	2366924	2366934	48853	11
chr2	36777472	36778568	1097	*	2374751	2374764	48893	14
chr2	36799226	36800002	777	*	2374984	2374995	48893	12
chr2	36909363	36910926	1564	*	2376001	2376016	48896	16
chr2	36920847	36922638	1792	*	2376078	2376089	48896	12
chr2	36932953	36934352	1400	*	2376212	2376231	48896	20
chr2	36938191	36940729	2539	*	2376258	2376291	48896	34
chr2	36950717	36952314	1598	*	2376390	2376409	48896	20
chr2	36955010	36963785	8776	*	2376426	2376506	48896	81
chr2	37010245	37011345	1101	*	2377064	2377074	48896	11
chr2	37535320	37536371	1052	*	2381698	2381723	48905	26
chr2	37722804	37723645	842	*	2383148	2383163	48908	16
chr2	38073762	38074112	351	*	2385872	2385890	48915	19
chr2	38095800	38096357	558	*	2386377	2386390	48915	14
chr2	38445907	38447666	1760	*	2389526	2389548	48922	23
chr2	38599979	38600726	748	*	2391092	2391108	48924	17
chr2	38666396	38666641	246	*	2391941	2391952	48924	12
chr2	38747193	38749280	2088	*	2392873	2392911	48924	39
chr2	39243451	39243999	549	*	2397739	2397773	48929	35
chr2	41077024	41079414	2391	*	2409577	2409591	49008	15
chr2	41996042	41997264	1223	*	2415488	2415506	49045	19
chr2	42047055	42047368	314	*	2415977	2415995	49046	19
chr2	42048774	42049142	369	*	2416008	2416021	49047	14
chr2	42545103	42547487	2385	*	2421130	2421169	49061	40
chr2	43196850	43197526	677	*	2428926	2428937	49072	12
chr2	44224966	44226420	1455	*	2438780	2438803	49094	24
chr2	44681867	44682963	1097	*	2442079	2442092	49106	14
chr2	44766915	44768085	1171	*	2442696	2442708	49108	13
chr2	44928002	44928157	156	*	2444306	2444316	49109	11
chr2	44933689	44933996	308	*	2444498	2444510	49110	13
chr2	44936281	44937584	1304	*	2444564	2444589	49110	26
chr2	44939771	44940551	781	*	2444667	2444692	49110	26
chr2	44948706	44949646	941	*	2444905	2444939	49111	35
chr2	44953016	44953643	628	*	2445024	2445054	49111	31
chr2	44954648	44954836	189	*	2445081	2445091	49111	11
chr2	45012354	45012910	557	*	2445990	2446002	49111	13
chr2	45170525	45170735	211	*	2447487	2447498	49116	12
chr2	45904050	45905253	1204	*	2453732	2453756	49133	25
chr2	46551722	46552220	499	*	2459966	2459981	49143	16
chr2	46613027	46615324	2298	*	2460440	2460451	49145	12
chr2	46814327	46815591	1265	*	2462142	2462161	49151	20
chr2	46966807	46968201	1395	*	2463929	2463949	49151	21
chr2	47041693	47042806	1114	*	2464980	2464995	49151	16
chr2	47157582	47158679	1098	*	2466320	2466336	49153	17
chr2	47177497	47178718	1222	*	2466544	2466557	49154	14
chr2	47344636	47345800	1165	*	2468346	2468365	49154	20
chr2	48420211	48420513	303	*	2478175	2478187	49186	13
chr2	48755459	48756650	1192	*	2480997	2481030	49195	34
chr2	53785608	53785773	166	*	2510165	2510175	49434	11
chr2	54708567	54709251	685	*	2518499	2518526	49459	28
chr2	54715705	54716205	501	*	2518596	2518606	49460	11
chr2	54746314	54748248	1935	*	2518945	2518955	49460	11
chr2	56117716	56118998	1283	*	2530589	2530601	49498	13
chr2	58170798	58172434	1637	*	2541382	2541415	49648	34
chr2	58237671	58240323	2653	*	2541769	2541780	49656	12
chr2	58324816	58326229	1414	*	2542406	2542436	49661	31
chr2	58479563	58480304	742	*	2543415	2543428	49668	14
chr2	59886312	59887631	1320	*	2551611	2551622	49729	12
chr2	59985387	59986779	1393	*	2552296	2552311	49734	16
chr2	60264586	60264933	348	*	2554332	2554342	49742	11
chr2	60297826	60298091	266	*	2554642	2554661	49742	20
chr2	60676158	60676937	780	*	2558597	2558611	49746	15
chr2	60971787	60972752	966	*	2561773	2561793	49751	21
chr2	62194616	62195317	702	*	2574577	2574615	49770	39
chr2	62201548	62203361	1814	*	2574712	2574726	49771	15
chr2	62209621	62219375	9755	*	2574800	2574914	49771	115
chr2	62221032	62225115	4084	*	2574923	2574965	49771	43
chr2	62227514	62229543	2030	*	2574991	2575021	49771	31
chr2	62233040	62234831	1792	*	2575066	2575098	49771	33
chr2	62256460	62257737	1278	*	2575346	2575366	49771	21
chr2	62757881	62759565	1685	*	2579488	2579508	49786	21
chr2	63047394	63047581	188	*	2581250	2581264	49803	15
chr2	63053485	63054442	958	*	2581474	2581526	49803	53
chr2	63055634	63055751	118	*	2581564	2581578	49803	15
chr2	64250351	64251733	1383	*	2589561	2589575	49866	15
chr2	64283690	64285171	1482	*	2589852	2589873	49867	22
chr2	64644454	64645423	970	*	2592844	2592877	49877	34
chr2	64939103	64939830	728	*	2595704	2595718	49882	15
chr2	65163156	65163799	644	*	2598329	2598342	49884	14
chr2	65175708	65176507	800	*	2598509	2598531	49884	23
chr2	65312796	65313311	516	*	2600087	2600099	49886	13
chr2	65433225	65433469	245	*	2601299	2601313	49888	15
chr2	65548122	65549149	1028	*	2602490	2602503	49889	14
chr2	66426485	66427651	1167	*	2608757	2608816	49920	60
chr2	66436002	66438913	2912	*	2609019	2609068	49920	50
chr2	66439732	66447222	7491	*	2609079	2609280	49920	202
chr2	66543146	66544424	1279	*	2609958	2609968	49922	11
chr2	66568716	66570505	1790	*	2610112	2610124	49924	13
chr2	66573645	66574654	1010	*	2610149	2610164	49924	16
chr2	66576687	66577079	393	*	2610218	2610239	49924	22
chr2	66577367	66577964	598	*	2610253	2610282	49924	30
chr2	66579004	66580150	1147	*	2610319	2610331	49924	13
chr2	66582503	66583183	681	*	2610384	2610402	49924	19
chr2	66698248	66700036	1789	*	2611185	2611201	49930	17
chr2	68063804	68064270	467	*	2619102	2619115	50002	14
chr2	68285818	68290319	4502	*	2620961	2620992	50009	32
chr2	69183199	69184938	1740	*	2627585	2627602	50049	18
chr2	69304125	69305052	928	*	2628500	2628514	50053	15
chr2	69385029	69385523	495	*	2629351	2629364	50055	14
chr2	69560928	69561903	976	*	2631064	2631075	50055	12
chr2	69955363	69956107	745	*	2634823	2634834	50061	12
chr2	70108901	70109199	299	*	2636735	2636747	50063	13
chr2	70531993	70534845	2853	*	2641602	2641626	50066	25
chr2	70550737	70552316	1580	*	2641753	2641776	50066	24
chr2	70903719	70904165	447	*	2645271	2645288	50071	18
chr2	70905235	70907078	1844	*	2645352	2645394	50071	43
chr2	71416852	71417583	732	*	2650969	2650995	50083	27
chr2	71465790	71466305	516	*	2651447	2651472	50085	26
chr2	71704150	71704873	724	*	2654432	2654442	50087	11
chr2	72080696	72081939	1244	*	2657627	2657643	50098	17
chr2	72084082	72084684	603	*	2657695	2657709	50098	15
chr2	72142863	72143037	175	*	2658558	2658568	50098	11
chr2	72640357	72642636	2280	*	2661532	2661559	50121	28
chr2	72895322	72896283	962	*	2663399	2663415	50131	17
chr2	72980170	72981779	1610	*	2664726	2664745	50132	20
chr2	73029104	73029986	883	*	2665327	2665339	50132	13
chr2	73063019	73064497	1479	*	2665677	2665688	50132	12
chr2	73079510	73080795	1286	*	2665929	2665948	50132	20
chr2	73305689	73308014	2326	*	2668832	2668854	50137	23
chr2	73341447	73342818	1372	*	2669110	2669124	50138	15
chr2	73445501	73447519	2019	*	2669860	2669871	50141	12
chr2	73737783	73737959	177	*	2672241	2672252	50144	12
chr2	74005546	74006847	1302	*	2674756	2674777	50151	22
chr2	74415468	74415857	390	*	2679240	2679261	50155	22
chr2	74503072	74503233	162	*	2681056	2681070	50155	15
chr2	74555465	74555687	223	*	2682215	2682226	50155	12
chr2	74778547	74779622	1076	*	2684225	2684245	50160	21
chr2	76727247	76727874	628	*	2697431	2697442	50257	12
chr2	76795086	76796564	1479	*	2697874	2697892	50260	19
chr2	78779779	78780190	412	*	2708674	2708686	50394	13
chr2	78962815	78965125	2311	*	2709804	2709818	50404	15
chr2	80254552	80255869	1318	*	2718357	2718367	50445	11
chr2	80323045	80323637	593	*	2718976	2718989	50448	14
chr2	84700496	84703301	2806	*	2743653	2743680	50742	28
chr2	85057069	85057875	807	*	2747060	2747079	50748	20
chr2	85067146	85067398	253	*	2747213	2747225	50748	13
chr2	85135296	85135948	653	*	2748050	2748072	50749	23
chr2	85166620	85167168	549	*	2748420	2748434	50750	15
chr2	85168623	85170027	1405	*	2748456	2748472	50750	17
chr2	85186902	85189409	2508	*	2748703	2748721	50750	19
chr2	85242982	85243545	564	*	2749338	2749353	50750	16
chr2	85272749	85274057	1309	*	2749732	2749745	50750	14
chr2	85293935	85294687	753	*	2750051	2750067	50751	17
chr2	85523727	85524925	1199	*	2753240	2753255	50753	16
chr2	85745098	85746470	1373	*	2756434	2756453	50754	20
chr2	85818023	85819003	981	*	2757597	2757622	50754	26
chr2	85870672	85871226	555	*	2758117	2758128	50755	12
chr2	85884040	85886181	2142	*	2758264	2758283	50755	20
chr2	85912404	85913265	862	*	2758609	2758621	50756	13
chr2	86184881	86186379	1499	*	2761668	2761685	50758	18
chr2	86338690	86339127	438	*	2763444	2763457	50759	14
chr2	86703871	86704850	980	*	2766079	2766096	50779	18
chr2	86788788	86789106	319	*	2766717	2766744	50788	28
chr2	86790001	86790232	232	*	2766767	2766782	50788	16
chr2	86808947	86809499	553	*	2767060	2767084	50788	25
chr2	87093826	87094173	348	*	2768794	2768804	50831	11
chr2	87217670	87218309	640	*	2769421	2769441	50845	21
chr2	87229765	87230559	795	*	2769576	2769588	50845	13
chr2	87347854	87349180	1327	*	2770526	2770586	50855	61
chr2	88284183	88284609	427	*	2776800	2776818	50985	19
chr2	88764842	88765001	160	*	2781526	2781537	50995	12
chr2	89029313	89029920	608	*	2783324	2783336	51002	13
chr2	89586067	89586303	237	*	2785218	2785228	51047	11
chr2	90244262	90246062	1801	*	2790439	2790484	51088	46
chr2	91570803	91571888	1086	*	2794062	2794143	51131	82
chr2	91589335	91589609	275	*	2794353	2794381	51132	29
chr2	91660354	91660616	263	*	2794708	2794718	51149	11
chr2	91748496	91749438	943	*	2795247	2795270	51161	24
chr2	92074587	92075036	450	*	2797180	2797198	51184	19
chr2	94622102	94622920	819	*	2809545	2809562	51577	18
chr2	94651319	94652628	1310	*	2809672	2809689	51579	18
chr2	94858150	94858794	645	*	2811057	2811092	51589	36
chr2	94861161	94861982	822	*	2811120	2811165	51589	46
chr2	94870921	94872216	1296	*	2811266	2811321	51589	56
chr2	94998043	94998242	200	*	2812706	2812717	51592	12
chr2	95027550	95027844	295	*	2813245	2813257	51592	13
chr2	95295460	95298342	2883	*	2816444	2816479	51596	36
chr2	95301324	95302261	938	*	2816522	2816538	51596	17
chr2	95305099	95305853	755	*	2816596	2816610	51596	15
chr2	95311993	95312499	507	*	2816728	2816747	51596	20
chr2	95521070	95523006	1937	*	2818844	2818854	51604	11
chr2	95527295	95527538	244	*	2818954	2818967	51605	14
chr2	95919366	95920294	929	*	2821339	2821353	51630	15
chr2	96023943	96025041	1099	*	2822173	2822199	51634	27
chr2	96072603	96073127	525	*	2822442	2822455	51642	14
chr2	96771831	96772401	571	*	2831620	2831632	51646	13
chr2	96874880	96875848	969	*	2833470	2833484	51649	15
chr2	97200342	97200979	638	*	2837190	2837201	51659	12
chr2	97723987	97724628	642	*	2839583	2839611	51711	29
chr2	97748860	97749551	692	*	2839991	2840005	51711	15
chr2	97997548	97998100	553	*	2842117	2842130	51711	14
chr2	98134374	98135135	762	*	2843438	2843449	51713	12
chr2	98574498	98574997	500	*	2848029	2848039	51724	11
chr2	98769854	98772031	2178	*	2850063	2850098	51726	36
chr2	98787450	98788072	623	*	2850253	2850263	51726	11
chr2	99486859	99488657	1799	*	2856706	2856727	51753	22
chr2	99525056	99525644	589	*	2857149	2857166	51754	18
chr2	99559932	99560448	517	*	2857594	2857606	51754	13
chr2	99596653	99602338	5686	*	2858075	2858160	51754	86
chr2	99643983	99645132	1150	*	2858612	2858633	51754	22
chr2	99696298	99697608	1311	*	2859163	2859175	51754	13
chr2	99710476	99711546	1071	*	2859282	2859298	51755	17
chr2	99867273	99868080	808	*	2860674	2860686	51756	13
chr2	99960191	99961764	1574	*	2861527	2861541	51756	15
chr2	100040602	100042268	1667	*	2862213	2862230	51756	18
chr2	100050238	100052367	2130	*	2862323	2862346	51756	24
chr2	100083085	100084026	942	*	2862598	2862616	51756	19
chr2	100102193	100103018	826	*	2862738	2862748	51757	11
chr2	100105865	100106522	658	*	2862788	2862801	51758	14
chr2	100136883	100138213	1331	*	2863055	2863069	51758	15
chr2	100262709	100263326	618	*	2864396	2864409	51760	14
chr2	100786095	100786581	487	*	2869831	2869841	51767	11
chr2	100957531	100957914	384	*	2871890	2871914	51769	25
chr2	101033520	101033754	235	*	2873134	2873145	51769	12
chr2	101166146	101167280	1135	*	2874915	2874925	51770	11
chr2	102001264	102002589	1326	*	2883729	2883741	51780	13
chr2	102186830	102187213	384	*	2885508	2885521	51782	14
chr2	102206170	102207784	1615	*	2885660	2885671	51783	12
chr2	102840552	102841686	1135	*	2890559	2890584	51801	26
chr2	104000417	104001798	1382	*	2897646	2897669	51867	24
chr2	104214645	104215769	1125	*	2898957	2898969	51880	13
chr2	104704112	104705109	998	*	2903049	2903068	51891	20
chr2	104755283	104756162	880	*	2903494	2903520	51891	27
chr2	104863451	104863754	304	*	2904797	2904815	51893	19
chr2	104863879	104864443	565	*	2904821	2904859	51893	39
chr2	104866034	104867368	1335	*	2904872	2904908	51893	37
chr2	105213997	105214187	191	*	2908050	2908061	51900	12
chr2	105308241	105309066	826	*	2909293	2909308	51900	16
chr2	105782456	105783058	603	*	2914330	2914343	51909	14
chr2	105865991	105866744	754	*	2915303	2915322	51909	20
chr2	105879640	105880609	970	*	2915512	2915526	51909	15
chr2	106130913	106131074	162	*	2918023	2918036	51919	14
chr2	106161250	106163155	1906	*	2918327	2918350	51921	24
chr2	106832178	106835531	3354	*	2924451	2924485	51947	35
chr2	106861699	106863568	1870	*	2924709	2924734	51947	26
chr2	106995047	106995947	901	*	2925672	2925683	51951	12
chr2	107571520	107572760	1241	*	2929386	2929398	51974	13
chr2	108629871	108631221	1351	*	2936869	2936883	52023	15
chr2	108722309	108722877	569	*	2937930	2937940	52025	11
chr2	108916216	108916828	613	*	2939716	2939731	52032	16
chr2	108943796	108944464	669	*	2940250	2940264	52032	15
chr2	109172982	109173614	633	*	2943270	2943282	52033	13
chr2	109292483	109293178	696	*	2944790	2944801	52033	12
chr2	109410001	109411172	1172	*	2946473	2946501	52033	29
chr2	109436250	109436843	594	*	2946945	2946960	52033	16
chr2	109467824	109468127	304	*	2947315	2947325	52033	11
chr2	110114895	110115256	362	*	2951260	2951274	52080	15
chr2	110190967	110191478	512	*	2951785	2951800	52084	16
chr2	110770555	110771109	555	*	2953930	2953941	52152	12
chr2	111366803	111367038	236	*	2959202	2959212	52181	11
chr2	111441403	111442484	1082	*	2959752	2959767	52187	16
chr2	111451881	111452985	1105	*	2959802	2959823	52189	22
chr2	111743814	111744983	1170	*	2962367	2962382	52209	16
chr2	111897364	111897576	213	*	2963734	2963744	52221	11
chr2	111923353	111924979	1627	*	2964060	2964073	52221	14
chr2	112007299	112008678	1380	*	2964880	2964896	52221	17
chr2	112432110	112432562	453	*	2968767	2968780	52253	14
chr2	112490999	112491788	790	*	2969470	2969481	52256	12
chr2	112713368	112713853	486	*	2972149	2972163	52259	15
chr2	113235117	113235565	449	*	2976870	2976893	52269	24
chr2	113240636	113241245	610	*	2976947	2976957	52270	11
chr2	113278333	113278463	131	*	2977445	2977460	52270	16
chr2	113655416	113656819	1404	*	2980836	2980867	52292	32
chr2	113842923	113843851	929	*	2982709	2982726	52294	18
chr2	115199413	115201126	1714	*	2992263	2992275	52331	13
chr2	115719008	115721042	2035	*	2995260	2995270	52358	11
chr2	115733448	115734926	1479	*	2995364	2995384	52358	21
chr2	117648905	117649399	495	*	3006517	3006529	52460	13
chr2	117716355	117720047	3693	*	3006973	3007010	52462	38
chr2	117803644	117804758	1115	*	3007566	3007604	52464	39
chr2	117860265	117860552	288	*	3008184	3008207	52468	24
chr2	117921644	117923978	2335	*	3008608	3008642	52470	35
chr2	118017671	118018433	763	*	3009443	3009453	52473	11
chr2	119290770	119291684	915	*	3020919	3020941	52523	23
chr2	119432351	119432537	187	*	3022352	3022362	52524	11
chr2	120246993	120247213	221	*	3029838	3029849	52547	12
chr2	120347469	120347736	268	*	3031453	3031467	52548	15
chr2	120354254	120355156	903	*	3031640	3031664	52548	25
chr2	120442864	120442962	99	*	3032956	3032967	52548	12
chr2	120709938	120710792	855	*	3036815	3036845	52548	31
chr2	120737542	120737657	116	*	3037160	3037174	52550	15
chr2	120879747	120880039	293	*	3039399	3039409	52550	11
chr2	121115030	121115924	895	*	3042854	3042865	52555	12
chr2	121554492	121555912	1421	*	3047872	3047885	52560	14
chr2	121902129	121903448	1320	*	3051825	3051867	52564	43
chr2	122622075	122623598	1524	*	3057266	3057276	52584	11
chr2	124416302	124417894	1593	*	3067738	3067754	52672	17
chr2	124565724	124567082	1359	*	3068767	3068784	52674	18
chr2	126678608	126679400	793	*	3081664	3081676	52777	13
chr2	126886013	126886269	257	*	3083735	3083745	52780	11
chr2	127064459	127065246	788	*	3085720	3085732	52784	13
chr2	127175846	127176904	1059	*	3087238	3087277	52785	40
chr2	127649493	127649871	379	*	3093044	3093056	52790	13
chr2	127695415	127696111	697	*	3093809	3093843	52791	35
chr2	127806356	127807879	1524	*	3095040	3095057	52792	18
chr2	127811917	127812211	295	*	3095169	3095182	52792	14
chr2	127884319	127884742	424	*	3096154	3096164	52792	11
chr2	128219483	128220567	1085	*	3100217	3100250	52795	34
chr2	128548008	128548760	753	*	3104705	3104718	52803	14
chr2	128591693	128592881	1189	*	3105172	3105187	52803	16
chr2	128624218	128624752	535	*	3105655	3105667	52803	13
chr2	129221951	129222833	883	*	3110972	3110986	52828	15
chr2	129334290	129335850	1561	*	3111790	3111813	52833	24
chr2	129366510	129368253	1744	*	3112061	3112085	52834	25
chr2	129649240	129650201	962	*	3114214	3114225	52845	12
chr2	129686187	129687815	1629	*	3114507	3114524	52847	18
chr2	129935328	129937317	1990	*	3117288	3117306	52851	19
chr2	130036523	130038260	1738	*	3118325	3118378	52851	54
chr2	130145275	130145432	158	*	3119177	3119187	52863	11
chr2	130251997	130253512	1516	*	3120728	3120811	52866	84
chr2	130288468	130288901	434	*	3121220	3121246	52866	27
chr2	131033072	131033586	515	*	3128304	3128314	52939	11
chr2	131088020	131089265	1246	*	3129103	3129129	52940	27
chr2	131132897	131134362	1466	*	3129893	3129926	52940	34
chr2	131248108	131249155	1048	*	3131024	3131037	52945	14
chr2	131300251	131300558	308	*	3131359	3131382	52953	24
chr2	131352772	131353170	399	*	3131783	3131799	52953	17
chr2	131430583	131432605	2023	*	3132614	3132633	52955	20
chr2	131467770	131468486	717	*	3133047	3133060	52956	14
chr2	131646712	131647147	436	*	3135372	3135402	52961	31
chr2	131802412	131803253	842	*	3136532	3136579	52976	48
chr2	132288670	132289476	807	*	3140168	3140187	53007	20
chr2	132455700	132457411	1712	*	3141575	3141588	53014	14
chr2	132671021	132671393	373	*	3143293	3143316	53024	24
chr2	133169252	133170508	1257	*	3146701	3146715	53038	15
chr2	133264636	133265491	856	*	3147284	3147294	53042	11
chr2	135655912	135657303	1392	*	3166484	3166502	53106	19
chr2	136032041	136034255	2215	*	3170401	3170413	53108	13
chr2	141469916	141472465	2550	*	3201680	3201694	53407	15
chr2	147365721	147366717	997	*	3235347	3235359	53773	13
chr2	149151007	149152563	1557	*	3247081	3247095	53864	15
chr2	149328964	149329346	383	*	3248237	3248247	53873	11
chr2	151475559	151476976	1418	*	3262443	3262453	53968	11
chr2	151672396	151674571	2176	*	3263781	3263802	53978	22
chr2	152095691	152096221	531	*	3267051	3267062	53993	12
chr2	152164766	152165626	861	*	3267706	3267725	53994	20
chr2	157596955	157597889	935	*	3299761	3299804	54321	44
chr2	158221992	158223507	1516	*	3303901	3303921	54343	21
chr2	158533236	158535651	2416	*	3305764	3305789	54353	26
chr2	158761092	158762067	976	*	3307610	3307621	54357	12
chr2	158967878	158968058	181	*	3309840	3309856	54359	17
chr2	159714132	159715429	1298	*	3315809	3315822	54393	14
chr2	159796474	159797725	1252	*	3316447	3316462	54396	16
chr2	160012772	160016173	3402	*	3317888	3317910	54407	23
chr2	160062920	160063142	223	*	3318293	3318303	54409	11
chr2	160272296	160274648	2353	*	3319860	3319877	54412	18
chr2	160329065	160332365	3301	*	3320249	3320275	54413	27
chr2	160397868	160400256	2389	*	3320747	3320762	54414	16
chr2	160404931	160406445	1515	*	3320796	3320815	54414	20
chr2	160408298	160408707	410	*	3320841	3320855	54415	15
chr2	161001404	161003022	1619	*	3324354	3324396	54442	43
chr2	166147123	166149819	2697	*	3354267	3354282	54761	16
chr2	166693875	166694893	1019	*	3357135	3357158	54807	24
chr2	169999422	170000088	667	*	3379949	3379961	54946	13
chr2	170383400	170384951	1552	*	3382317	3382329	54969	13
chr2	170711730	170711923	194	*	3385169	3385185	54977	17
chr2	170713060	170713493	434	*	3385229	3385249	54977	21
chr2	170820364	170820696	333	*	3386538	3386550	54981	13
chr2	171194411	171195891	1481	*	3389842	3389875	54989	34
chr2	171432199	171433330	1132	*	3391736	3391747	54997	12
chr2	172087891	172088769	879	*	3397676	3397706	55018	31
chr2	172106578	172106885	308	*	3398318	3398331	55018	14
chr2	173076671	173076994	324	*	3406373	3406391	55031	19
chr2	173306510	173307773	1264	*	3408248	3408266	55034	19
chr2	173711238	173712846	1609	*	3411856	3411867	55042	12
chr2	174327598	174328131	534	*	3417166	3417181	55062	16
chr2	174545930	174546863	934	*	3419542	3419556	55065	15
chr2	174799359	174800757	1399	*	3422002	3422019	55071	18
chr2	175165692	175166081	390	*	3424456	3424475	55089	20
chr2	176618989	176620015	1027	*	3436759	3436780	55157	22
chr2	177632771	177635421	2651	*	3443935	3443966	55201	32
chr2	178523068	178524116	1049	*	3450262	3450291	55240	30
chr2	179665088	179665737	650	*	3457739	3457750	55296	12
chr2	179746774	179749937	3164	*	3458225	3458242	55302	18
chr2	179847481	179849648	2168	*	3458774	3458791	55307	18
chr2	179852003	179852746	744	*	3458805	3458815	55307	11
chr2	179994546	179995302	757	*	3459661	3459676	55312	16
chr2	181971805	181973693	1889	*	3470455	3470469	55428	15
chr2	182237016	182237402	387	*	3471921	3471931	55445	11
chr2	183140592	183143889	3298	*	3477984	3478004	55487	21
chr2	185870380	185872728	2349	*	3491600	3491614	55731	15
chr2	188122875	188123998	1124	*	3503868	3503900	55896	33
chr2	188293164	188294825	1662	*	3504996	3505010	55908	15
chr2	189718995	189720372	1378	*	3512976	3512989	55999	14
chr2	190118983	190120334	1352	*	3515576	3515605	56028	30
chr2	190159609	190162108	2500	*	3515805	3515819	56030	15
chr2	192192891	192193859	969	*	3530234	3530250	56101	17
chr2	192602343	192602929	587	*	3532676	3532696	56133	21
chr2	194268643	194270296	1654	*	3541101	3541112	56285	12
chr2	197599076	197599738	663	*	3563912	3563928	56456	17
chr2	197624454	197624935	482	*	3564124	3564134	56457	11
chr2	197838112	197840364	2253	*	3565751	3565766	56465	16
chr2	200380107	200381076	970	*	3581701	3581711	56586	11
chr2	200887246	200887794	549	*	3586085	3586097	56600	13
chr2	201118725	201118932	208	*	3588535	3588551	56612	17
chr2	201149928	201150577	650	*	3588892	3588903	56612	12
chr2	201273143	201273835	693	*	3590181	3590191	56613	11
chr2	201858195	201859029	835	*	3594661	3594672	56629	12
chr2	201932237	201933938	1702	*	3595383	3595396	56630	14
chr2	202031497	202032140	644	*	3596539	3596550	56630	12
chr2	202170969	202171703	735	*	3597954	3597987	56632	34
chr2	202374429	202374778	350	*	3600574	3600595	56634	22
chr2	203574513	203576084	1572	*	3612026	3612043	56662	18
chr2	205802595	205803365	771	*	3628414	3628424	56738	11
chr2	206250148	206250741	594	*	3633185	3633214	56745	30
chr2	206438010	206439083	1074	*	3634800	3634812	56754	13
chr2	207712768	207713056	289	*	3644813	3644830	56791	18
chr2	208111913	208112840	928	*	3648938	3648966	56793	29
chr2	208497311	208499464	2154	*	3652447	3652463	56809	17
chr2	208873035	208875052	2018	*	3654499	3654509	56838	11
chr2	212155491	212156879	1389	*	3673669	3673681	57019	13
chr2	212653119	212655763	2645	*	3676237	3676250	57047	14
chr2	214976887	214978998	2112	*	3689560	3689576	57182	17
chr2	215554320	215555518	1199	*	3694511	3694522	57195	12
chr2	215716963	215718470	1508	*	3695625	3695643	57205	19
chr2	216105603	216107025	1423	*	3699000	3699023	57212	24
chr2	218719790	218721361	1572	*	3723873	3723892	57261	20
chr2	218781593	218782446	854	*	3724458	3724494	57264	37
chr2	218854348	218855500	1153	*	3725336	3725346	57265	11
chr2	218857895	218858936	1042	*	3725369	3725385	57265	17
chr2	218861656	218862439	784	*	3725452	3725462	57266	11
chr2	218879197	218879767	571	*	3725668	3725679	57266	12
chr2	218928734	218930753	2020	*	3726273	3726297	57268	25
chr2	218983394	218984544	1151	*	3726975	3727021	57271	47
chr2	218994138	218994373	236	*	3727201	3727214	57271	14
chr2	219215665	219216499	835	*	3730021	3730049	57273	29
chr2	219332324	219332994	671	*	3732057	3732087	57273	31
chr2	219497679	219497847	169	*	3734244	3734260	57276	17
chr2	219520959	219521605	647	*	3734690	3734700	57277	11
chr2	219777725	219779182	1458	*	3738083	3738094	57282	12
chr2	221104221	221104830	610	*	3746815	3746830	57326	16
chr2	221525595	221527080	1486	*	3749864	3749884	57334	21
chr2	222595703	222599429	3727	*	3758226	3758250	57368	25
chr2	224261876	224263248	1373	*	3771634	3771656	57408	23
chr2	225039966	225041507	1542	*	3778275	3778307	57422	33
chr2	225462531	225465011	2481	*	3780741	3780757	57445	17
chr2	227006135	227006796	662	*	3790240	3790256	57533	17
chr2	227407626	227408805	1180	*	3793900	3793924	57543	25
chr2	228422003	228424787	2785	*	3802125	3802145	57575	21
chr2	230565046	230566716	1671	*	3818340	3818353	57648	14
chr2	230924578	230925322	745	*	3822704	3822728	57651	25
chr2	231015811	231016797	987	*	3823967	3823977	57653	11
chr2	231038613	231038943	331	*	3824201	3824212	57655	12
chr2	231300052	231301071	1020	*	3827234	3827244	57660	11
chr2	231334326	231335405	1080	*	3827661	3827682	57660	22
chr2	231396576	231397499	924	*	3828636	3828650	57661	15
chr2	231412915	231413999	1085	*	3828974	3828987	57661	14
chr2	231483029	231483242	214	*	3830047	3830059	57661	13
chr2	231487991	231489141	1151	*	3830101	3830118	57661	18
chr2	232050364	232051594	1231	*	3837979	3838000	57667	22
chr2	232270824	232271557	734	*	3839617	3839628	57674	12
chr2	232337394	232337933	540	*	3840377	3840392	57675	16
chr2	232369386	232370096	711	*	3840927	3840941	57675	15
chr2	232421350	232421519	170	*	3841968	3841978	57676	11
chr2	232447885	232448470	586	*	3842386	3842403	57676	18
chr2	232575931	232576779	849	*	3844291	3844310	57681	20
chr2	232584418	232585197	780	*	3844377	3844395	57681	19
chr2	232884445	232886289	1845	*	3847863	3847911	57686	49
chr2	232892853	232894023	1171	*	3848059	3848102	57686	44
chr2	232942331	232943440	1110	*	3848791	3848805	57689	15
chr2	233029030	233029660	631	*	3849836	3849856	57691	21
chr2	233179401	233180108	708	*	3852057	3852068	57691	12
chr2	233385687	233386537	851	*	3855091	3855104	57691	14
chr2	233475697	233476205	509	*	3856655	3856679	57691	25
chr2	233840031	233840502	472	*	3859948	3859959	57705	12
chr2	233867935	233868112	178	*	3860390	3860400	57705	11
chr2	233938836	233939198	363	*	3861000	3861025	57707	26
chr2	234075791	234076337	547	*	3862354	3862365	57710	12
chr2	234241690	234242506	817	*	3863906	3863918	57711	13
chr2	234482498	234483753	1256	*	3866582	3866592	57712	11
chr2	234544959	234545261	303	*	3867268	3867284	57713	17
chr2	234760727	234763034	2308	*	3869239	3869259	57720	21
chr2	234888673	234889156	484	*	3870581	3870597	57720	17
chr2	234988555	234989006	452	*	3872001	3872015	57721	15
chr2	235064676	235065361	686	*	3873478	3873494	57721	17
chr2	235368948	235369867	920	*	3876896	3876909	57723	14
chr2	235534953	235535345	393	*	3879074	3879092	57725	19
chr2	235643770	235644471	702	*	3880812	3880826	57725	15
chr2	235756517	235757204	688	*	3882689	3882702	57726	14
chr2	235917436	235917900	465	*	3885269	3885289	57726	21
chr2	235949942	235950872	931	*	3885915	3885926	57726	12
chr2	236143074	236143616	543	*	3889246	3889265	57726	20
chr2	236162242	236163202	961	*	3889507	3889529	57727	23
chr2	236165862	236166455	594	*	3889619	3889660	57727	42
chr2	236174190	236175831	1642	*	3889956	3889971	57728	16
chr2	236237843	236238151	309	*	3890788	3890807	57730	20
chr2	236305733	236307244	1512	*	3891530	3891553	57731	24
chr2	236375744	236377067	1324	*	3892537	3892549	57734	13
chr2	236462563	236463813	1251	*	3893469	3893483	57738	15
chr2	236487315	236489830	2516	*	3893627	3893649	57739	23
chr2	236502191	236507090	4900	*	3893781	3893852	57739	72
chr2	236507889	236508183	295	*	3893878	3893890	57739	13
chr2	236508558	236509412	855	*	3893899	3893913	57739	15
chr2	236567521	236568828	1308	*	3894561	3894609	57740	49
chr2	236569562	236576234	6673	*	3894621	3894738	57740	118
chr2	236588009	236588432	424	*	3894958	3894971	57740	14
chr2	236763986	236764937	952	*	3897289	3897302	57741	14
chr2	236848516	236849689	1174	*	3898266	3898282	57741	17
chr2	237291117	237292320	1204	*	3902878	3902906	57747	29
chr2	237302249	237305489	3241	*	3902986	3902999	57747	14
chr2	237314916	237315637	722	*	3903110	3903125	57747	16
chr2	237444983	237445514	532	*	3904760	3904773	57747	14
chr2	237591568	237591981	414	*	3907037	3907050	57748	14
chr2	237625850	237626719	870	*	3907579	3907591	57748	13
chr2	237647849	237648726	878	*	3907888	3907907	57749	20
chr2	237662395	237663286	892	*	3908058	3908078	57749	21
chr2	237672994	237673352	359	*	3908232	3908243	57749	12
chr2	237697318	237698281	964	*	3908595	3908608	57750	14
chr2	237700520	237700886	367	*	3908651	3908663	57750	13
chr2	237873417	237873944	528	*	3910975	3910988	57751	14
chr2	237920600	237921041	442	*	3911765	3911776	57751	12
chr2	238029051	238030006	956	*	3913043	3913066	57752	24
chr2	238231091	238231349	259	*	3916165	3916177	57756	13
chr2	238270957	238271349	393	*	3916925	3916937	57758	13
chr2	238350272	238350861	590	*	3918290	3918306	57759	17
chr2	238481946	238482776	831	*	3920154	3920165	57760	12
chr2	238633400	238634115	716	*	3922162	3922201	57763	40
chr2	238644117	238645754	1638	*	3922389	3922407	57763	19
chr2	238790118	238791466	1349	*	3924141	3924175	57766	35
chr2	238854499	238855018	520	*	3924966	3924981	57766	16
chr2	239093216	239093811	596	*	3929429	3929444	57770	16
chr2	239164162	239164512	351	*	3931223	3931236	57770	14
chr2	239223206	239223607	402	*	3932393	3932406	57771	14
chr2	239239923	239240717	795	*	3932725	3932754	57771	30
chr2	239263964	239265133	1170	*	3933223	3933250	57771	28
chr2	239275218	239275570	353	*	3933435	3933453	57771	19
chr2	239308892	239309538	647	*	3934149	3934175	57771	27
chr2	239465514	239466051	538	*	3936963	3936981	57773	19
chr2	239548399	239548794	396	*	3938530	3938542	57773	13
chr2	239569194	239570094	901	*	3938874	3938902	57773	29
chr2	239801870	239802369	500	*	3942499	3942512	57779	14
chr2	239919861	239921075	1215	*	3944221	3944239	57782	19
chr2	239928873	239929362	490	*	3944321	3944350	57782	30
chr2	240136992	240137184	193	*	3947447	3947458	57785	12
chr2	240351186	240351525	340	*	3950726	3950743	57791	18
chr2	240355289	240355853	565	*	3950802	3950815	57792	14
chr2	240394069	240394569	501	*	3951580	3951598	57792	19
chr2	240403075	240403816	742	*	3951754	3951771	57792	18
chr2	240434001	240434630	630	*	3952220	3952230	57792	11
chr2	240450124	240450541	418	*	3952578	3952588	57793	11
chr2	240454170	240455323	1154	*	3952631	3952668	57794	38
chr2	240519810	240520735	926	*	3953582	3953608	57795	27
chr2	240544544	240545268	725	*	3953933	3953965	57795	33
chr2	240704295	240705061	767	*	3956461	3956481	57802	21
chr2	240707382	240708163	782	*	3956519	3956538	57802	20
chr2	240726828	240727804	977	*	3956944	3956972	57802	29
chr2	240748846	240749243	398	*	3957336	3957346	57803	11
chr2	240992683	240993820	1138	*	3961391	3961421	57810	31
chr2	241009812	241010077	266	*	3961679	3961690	57811	12
chr2	241084106	241085164	1059	*	3962891	3962907	57812	17
chr2	241090952	241092050	1099	*	3963008	3963031	57812	24
chr2	241191648	241192185	538	*	3964894	3964910	57813	17
chr2	241569508	241569938	431	*	3970639	3970655	57821	17
chr2	241632637	241632907	271	*	3971737	3971748	57822	12
chr2	241665947	241666756	810	*	3972439	3972469	57823	31
chr2	241862756	241863348	593	*	3976417	3976436	57834	20
chr2	241887635	241889070	1436	*	3976829	3976845	57836	17
chr2	241896883	241897823	941	*	3977007	3977035	57836	29
chr2	241901656	241902200	545	*	3977148	3977178	57836	31
chr2	242070836	242071372	537	*	3980210	3980225	57843	16
chr3	483722	489672	5951	*	3984014	3984042	62495	29
chr3	535879	536287	409	*	3984324	3984351	62497	28
chr3	1092682	1093579	898	*	3987577	3987590	62519	14
chr3	1268333	1268954	622	*	3988783	3988799	62524	17
chr3	2506287	2507160	874	*	3996859	3996873	62569	15
chr3	2513492	2514421	930	*	3996919	3996929	62570	11
chr3	2836807	2838790	1984	*	3999376	3999390	62577	15
chr3	3031852	3033616	1765	*	4000907	4000920	62579	14
chr3	3180044	3181067	1024	*	4002484	4002503	62580	20
chr3	3262127	3263116	990	*	4003010	4003025	62585	16
chr3	3821137	3825481	4345	*	4006789	4006812	62603	24
chr3	3832876	3841954	9079	*	4006855	4006916	62604	62
chr3	3844558	3847295	2738	*	4006924	4006979	62605	56
chr3	3856860	3858402	1543	*	4007039	4007049	62605	11
chr3	3926978	3932736	5759	*	4007414	4007436	62610	23
chr3	4304082	4304556	475	*	4009652	4009673	62636	22
chr3	4530412	4531458	1047	*	4011587	4011599	62640	13
chr3	4576866	4577825	960	*	4011967	4011980	62641	14
chr3	4812275	4813579	1305	*	4014577	4014593	62641	17
chr3	4867300	4868021	722	*	4015148	4015168	62642	21
chr3	8595261	8596144	884	*	4041044	4041059	62764	16
chr3	8672230	8672924	695	*	4041958	4041971	62765	14
chr3	8676615	8678321	1707	*	4042060	4042082	62765	23
chr3	8679752	8680853	1102	*	4042083	4042105	62766	23
chr3	8767276	8767573	298	*	4043188	4043218	62767	31
chr3	8991918	8992964	1047	*	4045175	4045188	62772	14
chr3	9247278	9248608	1331	*	4047734	4047768	62772	35
chr3	9703685	9704005	321	*	4052538	4052566	62776	29
chr3	10008647	10009510	864	*	4057142	4057168	62778	27
chr3	10737969	10738375	407	*	4066196	4066206	62785	11
chr3	10741316	10742368	1053	*	4066263	4066277	62785	15
chr3	10915064	10916039	976	*	4067853	4067863	62789	11
chr3	10949223	10949572	350	*	4068288	4068306	62790	19
chr3	10994807	10995791	985	*	4068826	4068839	62791	14
chr3	10997091	10999079	1989	*	4068853	4068876	62791	24
chr3	11050023	11051860	1838	*	4069571	4069594	62791	24
chr3	11060171	11061113	943	*	4069706	4069740	62791	35
chr3	11183935	11185242	1308	*	4071112	4071136	62791	25
chr3	11197678	11199119	1442	*	4071270	4071287	62791	18
chr3	11235163	11235901	739	*	4071747	4071757	62791	11
chr3	11909188	11909589	402	*	4079678	4079690	62795	13
chr3	12497426	12498784	1359	*	4084808	4084821	62815	14
chr3	12809870	12810175	306	*	4088793	4088811	62819	19
chr3	12884217	12884570	354	*	4089909	4089920	62819	12
chr3	12898722	12898933	212	*	4090126	4090138	62819	13
chr3	12925091	12925534	444	*	4090712	4090727	62819	16
chr3	12930680	12931223	544	*	4090813	4090824	62819	12
chr3	12935467	12935669	203	*	4090911	4090925	62819	15
chr3	12936380	12936792	413	*	4090935	4090957	62819	23
chr3	12943221	12943831	611	*	4091079	4091097	62819	19
chr3	13073976	13074300	325	*	4093171	4093182	62819	12
chr3	13102514	13103201	688	*	4093717	4093732	62819	16
chr3	13218979	13219755	777	*	4095520	4095542	62821	23
chr3	13249122	13249733	612	*	4096091	4096108	62821	18
chr3	13254050	13255054	1005	*	4096188	4096221	62821	34
chr3	13267906	13269109	1204	*	4096429	4096444	62821	16
chr3	13275473	13277428	1956	*	4096518	4096555	62821	38
chr3	13280559	13281348	790	*	4096605	4096622	62821	18
chr3	13320693	13321398	706	*	4097273	4097290	62821	18
chr3	13357118	13357931	814	*	4097866	4097879	62821	14
chr3	13593570	13594530	961	*	4101307	4101326	62823	20
chr3	13653706	13654093	388	*	4102323	4102335	62823	13
chr3	13674377	13675217	841	*	4102620	4102633	62823	14
chr3	13773632	13774112	481	*	4103518	4103531	62825	14
chr3	13877818	13878029	212	*	4104865	4104875	62826	11
chr3	14216245	14217119	875	*	4108166	4108192	62838	27
chr3	14268509	14270650	2142	*	4108723	4108734	62838	12
chr3	14284908	14286346	1439	*	4108915	4108937	62838	23
chr3	14300829	14301378	550	*	4109117	4109127	62838	11
chr3	14306278	14307349	1072	*	4109207	4109224	62838	18
chr3	14366240	14366929	690	*	4110041	4110052	62838	12
chr3	14405671	14408004	2334	*	4110613	4110643	62838	31
chr3	14417350	14418283	934	*	4110790	4110810	62838	21
chr3	14420773	14422159	1387	*	4110844	4110874	62838	31
chr3	14425356	14426982	1627	*	4110916	4110948	62838	33
chr3	14454226	14454660	435	*	4111321	4111333	62838	13
chr3	14626870	14627643	774	*	4113801	4113811	62839	11
chr3	14810105	14810290	186	*	4115549	4115560	62845	12
chr3	15118480	15118754	275	*	4119171	4119182	62848	12
chr3	15118887	15119289	403	*	4119193	4119208	62848	16
chr3	15271956	15273493	1538	*	4120461	4120484	62850	24
chr3	15429190	15432126	2937	*	4122244	4122263	62850	20
chr3	16142490	16144074	1585	*	4127699	4127709	62880	11
chr3	16425113	16426768	1656	*	4130236	4130265	62885	30
chr3	16468155	16469053	899	*	4130606	4130621	62885	16
chr3	16512821	16512959	139	*	4131016	4131027	62885	12
chr3	16531206	16532572	1367	*	4131198	4131214	62885	17
chr3	18330752	18331268	517	*	4142715	4142740	62967	26
chr3	19102641	19103629	989	*	4147076	4147109	63020	34
chr3	19945794	19946215	422	*	4152099	4152113	63069	15
chr3	21027716	21029821	2106	*	4159066	4159082	63125	17
chr3	21744323	21748981	4659	*	4163285	4163318	63156	34
chr3	21781662	21784074	2413	*	4163550	4163573	63157	24
chr3	22672034	22674784	2751	*	4168555	4168568	63202	14
chr3	22769668	22770593	926	*	4169103	4169113	63205	11
chr3	23349008	23349690	683	*	4172870	4172893	63229	24
chr3	25567811	25568071	261	*	4189001	4189011	63297	11
chr3	26625144	26625609	466	*	4195550	4195567	63361	18
chr3	27073985	27075395	1411	*	4197882	4197895	63383	14
chr3	28200372	28200482	111	*	4206117	4206127	63431	11
chr3	29281551	29283678	2128	*	4212180	4212212	63487	33
chr3	29511020	29515128	4109	*	4213639	4213668	63494	30
chr3	29642741	29643667	927	*	4214416	4214430	63501	15
chr3	31816191	31816880	690	*	4227929	4227939	63594	11
chr3	31972110	31973132	1023	*	4229358	4229378	63598	21
chr3	31979424	31980128	705	*	4229420	4229433	63598	14
chr3	32401491	32401841	351	*	4233531	4233556	63605	26
chr3	32580418	32580704	287	*	4235512	4235522	63607	11
chr3	32626319	32627120	802	*	4235932	4235959	63607	28
chr3	32902625	32903290	666	*	4239458	4239476	63611	19
chr3	33276737	33276935	199	*	4243157	4243167	63618	11
chr3	34077127	34078945	1819	*	4249034	4249055	63651	22
chr3	34090112	34091107	996	*	4249127	4249146	63651	20
chr3	35816529	35819411	2883	*	4257894	4257919	63771	26
chr3	36872842	36875049	2208	*	4263657	4263673	63838	17
chr3	37224055	37226180	2126	*	4266943	4266971	63847	29
chr3	37772276	37772947	672	*	4271503	4271516	63863	14
chr3	37998621	37998904	284	*	4273559	4273572	63867	14
chr3	38139083	38139349	267	*	4275426	4275437	63869	12
chr3	38495554	38496027	474	*	4278651	4278663	63878	13
chr3	39487648	39488763	1116	*	4287150	4287161	63916	12
chr3	40389736	40391107	1372	*	4292866	4292876	63969	11
chr3	40397473	40400426	2954	*	4292925	4292954	63969	30
chr3	40402027	40407267	5241	*	4292965	4293013	63969	49
chr3	40429080	40430692	1613	*	4293147	4293160	63970	14
chr3	40553218	40554162	945	*	4294580	4294594	63972	15
chr3	40566672	40568039	1368	*	4294738	4294748	63972	11
chr3	41547280	41549751	2472	*	4301193	4301206	64002	14
chr3	41926103	41926865	763	*	4303917	4303929	64013	13
chr3	42202707	42202878	172	*	4307043	4307055	64015	13
chr3	42265807	42266379	573	*	4307749	4307783	64015	35
chr3	42438605	42441639	3035	*	4309018	4309047	64019	30
chr3	42503062	42503720	659	*	4309530	4309543	64020	14
chr3	42532620	42533761	1142	*	4309845	4309855	64020	11
chr3	42905893	42906671	779	*	4313613	4313636	64032	24
chr3	42935909	42936756	848	*	4313837	4313876	64033	40
chr3	43858022	43858827	806	*	4321059	4321079	64068	21
chr3	44142981	44143780	800	*	4323713	4323724	64073	12
chr3	44584701	44585939	1239	*	4327622	4327661	64086	40
chr3	45210095	45210990	896	*	4333648	4333659	64097	12
chr3	46464727	46465121	395	*	4344887	4344911	64119	25
chr3	46488698	46488916	219	*	4345073	4345085	64120	13
chr3	46576674	46577006	333	*	4345964	4345983	64122	20
chr3	47512272	47512507	236	*	4356761	4356771	64140	11
chr3	47788644	47788810	167	*	4360132	4360143	64142	12
chr3	48588191	48588786	596	*	4370575	4370601	64155	27
chr3	48610474	48610909	436	*	4371047	4371063	64155	17
chr3	49006668	49006895	228	*	4376787	4376808	64162	22
chr3	49133040	49133380	341	*	4379235	4379250	64163	16
chr3	49199036	49200000	965	*	4380137	4380163	64163	27
chr3	49357525	49357798	274	*	4382373	4382395	64163	23
chr3	49358141	49358558	418	*	4382425	4382437	64163	13
chr3	49656475	49656893	419	*	4386127	4386141	64171	15
chr3	49785226	49785475	250	*	4388241	4388255	64172	15
chr3	49910360	49910996	637	*	4389996	4390045	64174	50
chr3	49984344	49984768	425	*	4391069	4391083	64177	15
chr3	50193103	50194081	979	*	4393757	4393789	64180	33
chr3	50236702	50238833	2132	*	4394579	4394629	64180	51
chr3	50274767	50274993	227	*	4395171	4395181	64180	11
chr3	50455301	50456415	1115	*	4398305	4398330	64182	26
chr3	50501458	50502139	682	*	4398896	4398920	64182	25
chr3	50530006	50530825	820	*	4399237	4399257	64183	21
chr3	50978402	50980138	1737	*	4402953	4402982	64198	30
chr3	51646183	51646739	557	*	4408904	4408914	64220	11
chr3	52050191	52052128	1938	*	4413312	4413357	64236	46
chr3	52279293	52279907	615	*	4416616	4416630	64236	15
chr3	52317503	52318200	698	*	4417157	4417200	64236	44
chr3	52372897	52373065	169	*	4418062	4418073	64236	12
chr3	52373272	52373610	339	*	4418076	4418095	64236	20
chr3	52490673	52491084	412	*	4420116	4420130	64237	15
chr3	53087647	53088149	503	*	4427497	4427507	64243	11
chr3	53125948	53126670	723	*	4427910	4427920	64243	11
chr3	53197733	53203189	5457	*	4428893	4428969	64244	77
chr3	53370879	53371187	309	*	4430978	4431001	64246	24
chr3	53812658	53813479	822	*	4435385	4435396	64249	12
chr3	54066868	54067980	1113	*	4437774	4437786	64254	13
chr3	54133159	54134220	1062	*	4438427	4438442	64256	16
chr3	54142501	54145305	2805	*	4438538	4438560	64256	23
chr3	54190528	54191975	1448	*	4438974	4438990	64257	17
chr3	54209075	54209887	813	*	4439157	4439168	64257	12
chr3	54283700	54284758	1059	*	4439791	4439805	64257	15
chr3	54853421	54854028	608	*	4444367	4444379	64266	13
chr3	54864518	54865066	549	*	4444484	4444498	64266	15
chr3	55050836	55052905	2070	*	4446041	4446083	64267	43
chr3	55474135	55475345	1211	*	4449210	4449229	64284	20
chr3	55483631	55484007	377	*	4449377	4449393	64284	17
chr3	55620135	55620867	733	*	4450841	4450852	64284	12
chr3	55829583	55832108	2526	*	4452423	4452451	64289	29
chr3	56745816	56746098	283	*	4458952	4458962	64317	11
chr3	56774759	56776721	1963	*	4459253	4459277	64317	25
chr3	57196547	57197276	730	*	4463460	4463474	64323	15
chr3	57543772	57544041	270	*	4466258	4466273	64340	16
chr3	57640976	57642596	1621	*	4467545	4467561	64341	17
chr3	57998343	57999208	866	*	4471043	4471053	64349	11
chr3	58010714	58013353	2640	*	4471271	4471308	64349	38
chr3	58019893	58021901	2009	*	4471389	4471411	64349	23
chr3	58116059	58116783	725	*	4472482	4472495	64350	14
chr3	58576560	58577639	1080	*	4477844	4477866	64357	23
chr3	58639960	58640423	464	*	4478631	4478643	64357	13
chr3	59126138	59128339	2202	*	4482032	4482052	64373	21
chr3	59924948	59925835	888	*	4487516	4487527	64391	12
chr3	61249862	61250579	718	*	4496155	4496179	64445	25
chr3	61564857	61565860	1004	*	4498670	4498683	64453	14
chr3	61694376	61695309	934	*	4499927	4499941	64455	15
chr3	61732855	61735593	2739	*	4500307	4500327	64455	21
chr3	61742871	61743919	1049	*	4500381	4500405	64456	25
chr3	61753647	61756029	2383	*	4500501	4500522	64457	22
chr3	61845372	61846349	978	*	4501259	4501269	64458	11
chr3	62046848	62048099	1252	*	4502997	4503012	64460	16
chr3	62498645	62500907	2263	*	4507263	4507286	64466	24
chr3	62871593	62873286	1694	*	4509673	4509683	64477	11
chr3	63217568	63217698	131	*	4511568	4511578	64502	11
chr3	63442558	63448255	5698	*	4512929	4512971	64514	43
chr3	63556620	63557686	1067	*	4513619	4513630	64514	12
chr3	63951758	63953719	1962	*	4516461	4516473	64530	13
chr3	63955767	63956904	1138	*	4516498	4516515	64530	18
chr3	64438806	64440070	1265	*	4520199	4520211	64539	13
chr3	64688461	64688753	293	*	4522415	4522425	64541	11
chr3	65509576	65509963	388	*	4528161	4528175	64561	15
chr3	65595582	65596342	761	*	4528753	4528765	64566	13
chr3	65866855	65867904	1050	*	4530943	4530956	64569	14
chr3	65923516	65925957	2442	*	4531431	4531447	64569	17
chr3	65927873	65929113	1241	*	4531459	4531472	64569	14
chr3	66025454	66026371	918	*	4532423	4532435	64570	13
chr3	66030569	66031566	998	*	4532471	4532482	64570	12
chr3	66035681	66037314	1634	*	4532520	4532539	64570	20
chr3	66370502	66371691	1190	*	4535523	4535537	64574	15
chr3	68931432	68931717	286	*	4553151	4553164	64671	14
chr3	68972369	68972849	481	*	4553508	4553518	64672	11
chr3	69886771	69888991	2221	*	4560862	4560881	64698	20
chr3	70071959	70073615	1657	*	4562141	4562161	64703	21
chr3	70243498	70245194	1697	*	4563299	4563313	64707	15
chr3	70964334	70965891	1558	*	4567930	4567950	64735	21
chr3	71259387	71260317	931	*	4570977	4571005	64735	29
chr3	71346811	71348661	1851	*	4571912	4571938	64735	27
chr3	71454459	71457977	3519	*	4573080	4573115	64735	36
chr3	71786132	71786847	716	*	4576385	4576399	64741	15
chr3	71877998	71879556	1559	*	4577131	4577157	64742	27
chr3	72100912	72101225	314	*	4579198	4579208	64745	11
chr3	72152380	72153320	941	*	4579692	4579714	64745	23
chr3	72336974	72337863	890	*	4581521	4581535	64746	15
chr3	75346540	75346987	448	*	4604588	4604598	64839	11
chr3	75395575	75396694	1120	*	4605341	4605365	64839	25
chr3	75421851	75422455	605	*	4605664	4605677	64840	14
chr3	75501939	75503488	1550	*	4606656	4606688	64840	33
chr3	75508532	75510353	1822	*	4606777	4606787	64840	11
chr3	75548974	75551727	2754	*	4606939	4606953	64853	15
chr3	75553569	75557193	3625	*	4606973	4606993	64853	21
chr3	76351931	76354721	2791	*	4613318	4613341	64887	24
chr3	76377890	76379546	1657	*	4613459	4613472	64888	14
chr3	76999782	77001405	1624	*	4617584	4617597	64910	14
chr3	77096551	77097651	1101	*	4618309	4618327	64914	19
chr3	77134614	77135174	561	*	4618632	4618645	64915	14
chr3	77194336	77196860	2525	*	4619046	4619062	64915	17
chr3	77533920	77536165	2246	*	4621466	4621478	64926	13
chr3	79016964	79017663	700	*	4630407	4630419	64988	13
chr3	81496826	81497897	1072	*	4645344	4645354	65118	11
chr3	81687450	81688379	930	*	4646464	4646475	65129	12
chr3	84963516	84967144	3629	*	4664320	4664332	65368	13
chr3	85526954	85529260	2307	*	4667644	4667657	65393	14
chr3	86120626	86121725	1100	*	4670876	4670887	65428	12
chr3	88258477	88260160	1684	*	4683627	4683640	65558	14
chr3	88262592	88264240	1649	*	4683650	4683664	65558	15
chr3	88328679	88332541	3863	*	4684163	4684183	65560	21
chr3	93981619	93981767	149	*	4708858	4708868	66127	11
chr3	96776530	96777291	762	*	4723593	4723627	66368	35
chr3	98073742	98076150	2409	*	4730809	4730823	66461	15
chr3	98174737	98179561	4825	*	4731337	4731363	66471	27
chr3	98186932	98194817	7886	*	4731387	4731441	66474	55
chr3	98249830	98253091	3262	*	4731785	4731798	66474	14
chr3	98656850	98657185	336	*	4734156	4734167	66504	12
chr3	98734075	98735512	1438	*	4734860	4734876	66509	17
chr3	98898762	98900358	1597	*	4735926	4735940	66515	15
chr3	100089186	100090631	1446	*	4742462	4742472	66605	11
chr3	100335675	100335933	259	*	4744319	4744330	66614	12
chr3	100461868	100463588	1721	*	4745331	4745345	66616	15
chr3	101465920	101467473	1554	*	4751365	4751387	66663	23
chr3	101559676	101559973	298	*	4752165	4752189	66667	25
chr3	101848841	101849040	200	*	4755515	4755527	66671	13
chr3	102224700	102225431	732	*	4757822	4757834	66688	13
chr3	103607400	103609526	2127	*	4765101	4765111	66806	11
chr3	103629201	103633813	4613	*	4765185	4765202	66810	18
chr3	103744439	103748000	3562	*	4765738	4765752	66818	15
chr3	105354037	105354491	455	*	4774104	4774121	66927	18
chr3	108091793	108092023	231	*	4791376	4791386	67062	11
chr3	108403839	108405873	2035	*	4793344	4793356	67077	13
chr3	111980897	111983350	2454	*	4815022	4815042	67292	21
chr3	112022393	112024936	2544	*	4815347	4815364	67294	18
chr3	112085937	112086136	200	*	4815809	4815820	67294	12
chr3	112116792	112117205	414	*	4816134	4816147	67294	14
chr3	112332315	112332524	210	*	4817362	4817377	67300	16
chr3	112605332	112605981	650	*	4819355	4819369	67312	15
chr3	112773796	112774829	1034	*	4820567	4820581	67316	15
chr3	113515850	113516435	586	*	4825824	4825837	67350	14
chr3	113533675	113534633	959	*	4826005	4826019	67353	15
chr3	113953608	113956410	2803	*	4829740	4829777	67363	38
chr3	114446734	114451762	5029	*	4833368	4833410	67377	43
chr3	115097775	115101136	3362	*	4836827	4836846	67422	20
chr3	115765894	115767119	1226	*	4840545	4840556	67452	12
chr3	116197471	116199631	2161	*	4843186	4843204	67479	19
chr3	117032615	117035062	2448	*	4847798	4847812	67525	15
chr3	118618826	118619415	590	*	4856170	4856180	67624	11
chr3	118914119	118915314	1196	*	4857975	4858006	67638	32
chr3	119006818	119007469	652	*	4858581	4858596	67641	16
chr3	119642715	119644410	1696	*	4863929	4863942	67654	14
chr3	121923532	121925990	2459	*	4879610	4879621	67770	12
chr3	122417100	122417243	144	*	4883118	4883128	67789	11
chr3	122678728	122679686	959	*	4885453	4885473	67792	21
chr3	123081129	123081925	797	*	4889229	4889241	67800	13
chr3	123148806	123149862	1057	*	4890039	4890051	67800	13
chr3	123151874	123154316	2443	*	4890082	4890096	67800	15
chr3	123260608	123261911	1304	*	4890964	4890983	67803	20
chr3	123286547	123287024	478	*	4891230	4891245	67803	16
chr3	123290497	123291773	1277	*	4891306	4891339	67803	34
chr3	123294236	123295292	1057	*	4891374	4891391	67803	18
chr3	123303577	123304260	684	*	4891508	4891518	67803	11
chr3	123319029	123319983	955	*	4891703	4891725	67803	23
chr3	123369977	123372854	2878	*	4892357	4892386	67803	30
chr3	123389374	123391264	1891	*	4892583	4892609	67803	27
chr3	123424665	123426180	1516	*	4893033	4893050	67803	18
chr3	123454117	123455510	1394	*	4893332	4893344	67804	13
chr3	123660777	123661359	583	*	4895295	4895305	67809	11
chr3	123719585	123719967	383	*	4895938	4895948	67810	11
chr3	123883635	123883921	287	*	4897213	4897228	67814	16
chr3	124032217	124032591	375	*	4898201	4898211	67817	11
chr3	124094243	124097426	3184	*	4898595	4898630	67818	36
chr3	124835119	124835549	431	*	4904274	4904288	67845	15
chr3	125691614	125692076	463	*	4912155	4912165	67861	11
chr3	125767416	125769166	1751	*	4913590	4913625	67862	36
chr3	125770977	125771785	809	*	4913641	4913657	67862	17
chr3	125952564	125955809	3246	*	4915637	4915661	67863	25
chr3	125967612	125969727	2116	*	4915724	4915738	67864	15
chr3	125989682	125991383	1702	*	4915906	4915982	67864	77
chr3	126180975	126181181	207	*	4918112	4918125	67867	14
chr3	126228770	126233769	5000	*	4918550	4918567	67869	18
chr3	127013902	127015294	1393	*	4927788	4927805	67891	18
chr3	127455291	127455627	337	*	4932818	4932829	67901	12
chr3	127456240	127456590	351	*	4932848	4932860	67901	13
chr3	127467109	127467740	632	*	4933019	4933035	67901	17
chr3	127524405	127525279	875	*	4933567	4933585	67904	19
chr3	127718112	127719896	1785	*	4936425	4936449	67905	25
chr3	127755532	127755699	168	*	4936957	4936967	67905	11
chr3	127821329	127821793	465	*	4937818	4937828	67905	11
chr3	128390618	128391758	1141	*	4943510	4943532	67915	23
chr3	128480087	128481389	1303	*	4945002	4945043	67915	42
chr3	128562680	128564124	1445	*	4946382	4946399	67918	18
chr3	128763438	128764561	1124	*	4949379	4949392	67919	14
chr3	128937378	128937590	213	*	4951595	4951606	67921	12
chr3	128970312	128970867	556	*	4952038	4952048	67922	11
chr3	129002592	129003113	522	*	4952503	4952514	67922	12
chr3	129027573	129027826	254	*	4952902	4952915	67922	14
chr3	129277917	129278212	296	*	4956498	4956508	67928	11
chr3	129296863	129297880	1018	*	4956765	4956785	67928	21
chr3	129364451	129365630	1180	*	4957847	4957857	67931	11
chr3	129384662	129385321	660	*	4958106	4958122	67931	17
chr3	129447961	129448648	688	*	4958967	4958982	67932	16
chr3	129468132	129469349	1218	*	4959145	4959160	67932	16
chr3	130066256	130070145	3890	*	4966244	4966280	67948	37
chr3	130082494	130084594	2101	*	4966378	4966403	67948	26
chr3	130258477	130259448	972	*	4968318	4968331	67951	14
chr3	130650696	130651653	958	*	4970886	4970897	67969	12
chr3	130718584	130724202	5619	*	4971289	4971331	67973	43
chr3	130745745	130746006	262	*	4971506	4971523	67975	18
chr3	130748116	130749408	1293	*	4971572	4971582	67975	11
chr3	133423237	133424403	1167	*	4987922	4987940	68105	19
chr3	133745998	133746745	748	*	4990894	4990940	68110	47
chr3	133783718	133784065	348	*	4991277	4991307	68111	31
chr3	134241132	134242039	908	*	4995294	4995306	68121	13
chr3	134373043	134373551	509	*	4996638	4996663	68123	26
chr3	134433549	134434799	1251	*	4997287	4997299	68124	13
chr3	134658412	134659313	902	*	4999256	4999266	68134	11
chr3	134988514	134990971	2458	*	5001774	5001790	68147	17
chr3	135243746	135245792	2047	*	5003601	5003613	68153	13
chr3	135439186	135441204	2019	*	5004755	5004779	68159	25
chr3	137037916	137039453	1538	*	5017358	5017369	68214	12
chr3	138224019	138224728	710	*	5025580	5025599	68276	20
chr3	138433616	138434140	525	*	5027576	5027599	68280	24
chr3	138592890	138593411	522	*	5029017	5029030	68286	14
chr3	139343114	139343740	627	*	5036178	5036188	68315	11
chr3	139390390	139390651	262	*	5036628	5036640	68316	13
chr3	139934486	139934772	287	*	5040139	5040154	68342	16
chr3	141425560	141427453	1894	*	5050530	5050549	68394	20
chr3	141430538	141431514	977	*	5050601	5050616	68394	16
chr3	141660901	141661829	929	*	5052506	5052519	68401	14
chr3	141736890	141737463	574	*	5053214	5053224	68405	11
chr3	141874922	141875047	126	*	5054742	5054753	68408	12
chr3	142574799	142576354	1556	*	5060837	5060848	68435	12
chr3	143081291	143083101	1811	*	5065031	5065052	68448	22
chr3	143774836	143776312	1477	*	5069593	5069607	68471	15
chr3	143815591	143816429	839	*	5069893	5069904	68471	12
chr3	147357824	147359399	1576	*	5088765	5088786	68737	22
chr3	147371251	147372882	1632	*	5088966	5088999	68737	34
chr3	147380253	147382077	1825	*	5089088	5089128	68737	41
chr3	147387158	147387909	752	*	5089197	5089208	68737	12
chr3	149658500	149658706	207	*	5104365	5104379	68856	15
chr3	150925951	150926284	334	*	5113896	5113906	68906	11
chr3	151106370	151108058	1689	*	5115223	5115235	68912	13
chr3	152731424	152733532	2109	*	5125393	5125406	69003	14
chr3	152836298	152839655	3358	*	5126048	5126072	69007	25
chr3	153131013	153131631	619	*	5128298	5128312	69018	15
chr3	153578012	153581038	3027	*	5131716	5131727	69035	12
chr3	154122929	154123568	640	*	5135175	5135186	69059	12
chr3	154322859	154323289	431	*	5136492	5136507	69065	16
chr3	155077722	155078417	696	*	5140727	5140743	69114	17
chr3	155124419	155125710	1292	*	5141109	5141127	69117	19
chr3	155291052	155295751	4700	*	5142051	5142071	69128	21
chr3	155674884	155677129	2246	*	5144474	5144491	69155	18
chr3	155745851	155746272	422	*	5145079	5145094	69156	16
chr3	155798568	155799613	1046	*	5145569	5145579	69158	11
chr3	156283997	156285560	1564	*	5149638	5149673	69168	36
chr3	156390651	156393315	2665	*	5150413	5150434	69168	22
chr3	156418556	156419393	838	*	5150599	5150609	69170	11
chr3	158328882	158331000	2119	*	5163167	5163202	69280	36
chr3	158573285	158574297	1013	*	5164622	5164632	69303	11
chr3	158632638	158635003	2366	*	5165029	5165085	69305	57
chr3	158672285	158673472	1188	*	5165415	5165445	69307	31
chr3	158731665	158732018	354	*	5165976	5165991	69308	16
chr3	159101189	159103875	2687	*	5168327	5168350	69322	24
chr3	160757600	160759322	1723	*	5179919	5179930	69395	12
chr3	162845508	162847991	2484	*	5191423	5191434	69530	12
chr3	162882415	162890546	8132	*	5191564	5191600	69537	37
chr3	163021370	163024359	2990	*	5192196	5192208	69552	13
chr3	168035636	168036433	798	*	5218383	5218396	69981	14
chr3	168250580	168250934	355	*	5219825	5219836	69994	12
chr3	170419228	170420241	1014	*	5235538	5235609	70087	72
chr3	170514654	170516685	2032	*	5236540	5236553	70088	14
chr3	170870819	170871002	184	*	5239108	5239118	70099	11
chr3	171138279	171139785	1507	*	5241059	5241071	70107	13
chr3	171809467	171809780	314	*	5246216	5246226	70129	11
chr3	172210124	172211296	1173	*	5249714	5249726	70136	13
chr3	172402476	172403440	965	*	5251287	5251298	70141	12
chr3	172622215	172623577	1363	*	5253210	5253221	70144	12
chr3	172701334	172702864	1531	*	5253970	5253985	70145	16
chr3	175178492	175181109	2618	*	5268797	5268809	70271	13
chr3	177247342	177247558	217	*	5281952	5281963	70387	12
chr3	177249636	177250705	1070	*	5281999	5282010	70387	12
chr3	177344276	177344799	524	*	5283259	5283270	70388	12
chr3	177394127	177394745	619	*	5283801	5283825	70389	25
chr3	179679949	179680839	891	*	5300219	5300235	70488	17
chr3	180785383	180787526	2144	*	5307302	5307324	70554	23
chr3	181695145	181695294	150	*	5313254	5313265	70597	12
chr3	181696177	181696528	352	*	5313321	5313338	70597	18
chr3	181712677	181713211	535	*	5313635	5313675	70598	41
chr3	181723467	181723972	506	*	5313850	5313877	70598	28
chr3	181724190	181724959	770	*	5313885	5313915	70598	31
chr3	183114978	183115593	616	*	5325069	5325080	70642	12
chr3	183163020	183163251	232	*	5325673	5325687	70642	15
chr3	183253115	183253642	528	*	5326651	5326664	70645	14
chr3	183338870	183340258	1389	*	5327560	5327578	70647	19
chr3	183372520	183373901	1382	*	5327863	5327882	70649	20
chr3	183469382	183470627	1246	*	5328916	5328931	70649	16
chr3	183579798	183580511	714	*	5330304	5330321	70650	18
chr3	183642419	183644109	1691	*	5331102	5331122	70653	21
chr3	183768598	183769041	444	*	5332610	5332621	70654	12
chr3	183954760	183955687	928	*	5335400	5335410	70655	11
chr3	184034534	184035203	670	*	5336509	5336519	70657	11
chr3	184275292	184275691	400	*	5340119	5340132	70664	14
chr3	184461945	184463359	1415	*	5342978	5342994	70665	17
chr3	184491622	184491953	332	*	5343338	5343354	70665	17
chr3	184562891	184563477	587	*	5344439	5344461	70665	23
chr3	184584270	184584486	217	*	5344839	5344851	70666	13
chr3	184778978	184779230	253	*	5347568	5347582	70667	15
chr3	184785294	184786747	1454	*	5347681	5347712	70667	32
chr3	185069440	185069765	326	*	5349945	5349957	70674	13
chr3	185164206	185165026	821	*	5351008	5351019	70674	12
chr3	185399850	185402741	2892	*	5353241	5353272	70682	32
chr3	186094599	186095970	1372	*	5361184	5361202	70701	19
chr3	186210047	186211100	1054	*	5362516	5362542	70701	27
chr3	186931485	186932362	878	*	5370421	5370460	70712	40
chr3	187199967	187200667	701	*	5373143	5373156	70719	14
chr3	187906416	187907896	1481	*	5378717	5378729	70745	13
chr3	188107234	188107705	472	*	5380302	5380313	70746	12
chr3	188261831	188263704	1874	*	5381726	5381749	70748	24
chr3	188509959	188510910	952	*	5383790	5383801	70750	12
chr3	189139309	189139817	509	*	5388440	5388453	70763	14
chr3	190797877	190801010	3134	*	5400137	5400158	70820	22
chr3	190964768	190965120	353	*	5401360	5401371	70829	12
chr3	191080560	191081538	979	*	5402026	5402036	70833	11
chr3	191569699	191570525	827	*	5405308	5405319	70853	12
chr3	191642066	191643599	1534	*	5405817	5405832	70858	16
chr3	192154491	192156002	1512	*	5408908	5408943	70889	36
chr3	192407815	192408648	834	*	5410562	5410616	70893	55
chr3	192849981	192850498	518	*	5413912	5413925	70905	14
chr3	193610384	193611553	1170	*	5419770	5419801	70925	32
chr3	194224159	194225786	1628	*	5426874	5426904	70931	31
chr3	194312275	194313295	1021	*	5428062	5428085	70932	24
chr3	194343936	194344434	499	*	5428783	5428795	70932	13
chr3	194487662	194487780	119	*	5430637	5430653	70934	17
chr3	194574852	194575679	828	*	5431777	5431792	70934	16
chr3	194604002	194605484	1483	*	5432372	5432401	70934	30
chr3	194623215	194623566	352	*	5432781	5432791	70934	11
chr3	194648536	194649092	557	*	5433201	5433211	70935	11
chr3	194673209	194673584	376	*	5433520	5433534	70935	15
chr3	194770204	194770428	225	*	5434989	5434999	70936	11
chr3	194877029	194877429	401	*	5436402	5436413	70937	12
chr3	195087528	195088434	907	*	5439335	5439371	70937	37
chr3	195112702	195113755	1054	*	5439767	5439799	70938	33
chr3	195181886	195182809	924	*	5440946	5440958	70938	13
chr3	195486356	195490532	4177	*	5444347	5444359	70946	13
chr3	195491594	195496354	4761	*	5444360	5444385	70947	26
chr3	195635798	195636516	719	*	5446122	5446147	70953	26
chr3	195670841	195671929	1089	*	5446773	5446807	70954	35
chr3	195674026	195675033	1008	*	5446859	5446873	70954	15
chr3	195712652	195714343	1692	*	5447414	5447428	70955	15
chr3	195747587	195748392	806	*	5447998	5448041	70956	44
chr3	195864534	195865530	997	*	5450364	5450399	70963	36
chr3	195931319	195932355	1037	*	5451517	5451533	70967	17
chr3	195959878	195960965	1088	*	5452019	5452041	70968	23
chr3	195975713	195976027	315	*	5452286	5452298	70970	13
chr3	195976210	195977223	1014	*	5452301	5452325	70970	25
chr3	195994280	195994673	394	*	5452718	5452733	70970	16
chr3	196149602	196150374	773	*	5455162	5455174	70972	13
chr3	196186329	196186964	636	*	5455847	5455864	70972	18
chr3	196219118	196219445	328	*	5456524	5456535	70972	12
chr3	196500378	196501067	690	*	5460572	5460606	70977	35
chr3	196978475	196979047	573	*	5467591	5467610	70985	20
chr3	197394520	197395063	544	*	5472169	5472187	70996	19
chr3	197397963	197398510	548	*	5472236	5472250	70996	15
chr3	197455597	197456143	547	*	5473016	5473026	70997	11
chr3	197456756	197457078	323	*	5473060	5473074	70997	15
chr3	197520776	197521180	405	*	5474078	5474088	70998	11
chr3	197576338	197578130	1793	*	5474813	5474838	70998	26
chr3	197599176	197599556	381	*	5475171	5475184	70998	14
chr3	197651928	197652461	534	*	5476003	5476014	70998	12
chr3	197655744	197656096	353	*	5476039	5476057	71000	19
chr3	197840235	197841171	937	*	5478779	5478795	71003	17
chr3	198098329	198099089	761	*	5481779	5481791	71012	13
chr3	198100437	198103439	3003	*	5481792	5481828	71013	37
chr3	198105588	198106459	872	*	5481829	5481851	71014	23
chr3	198118139	198121290	3152	*	5481976	5482018	71014	43
chr4	125631	126549	919	*	5483432	5483442	71034	11
chr4	494204	495055	852	*	5486987	5487012	71051	26
chr4	519330	520043	714	*	5487492	5487508	71051	17
chr4	525561	526304	744	*	5487648	5487675	71051	28
chr4	561632	562388	757	*	5488304	5488315	71053	12
chr4	603602	604290	689	*	5488922	5488940	71055	19
chr4	646091	646832	742	*	5489729	5489767	71055	39
chr4	650549	651789	1241	*	5489866	5489911	71055	46
chr4	663043	663341	299	*	5490134	5490151	71056	18
chr4	720196	720483	288	*	5491303	5491316	71059	14
chr4	721491	721715	225	*	5491367	5491378	71059	12
chr4	725102	725699	598	*	5491455	5491483	71060	29
chr4	751693	752062	370	*	5492017	5492031	71062	15
chr4	796265	796534	270	*	5492903	5492918	71065	16
chr4	804920	805427	508	*	5493073	5493100	71065	28
chr4	808591	809388	798	*	5493135	5493164	71065	30
chr4	817291	817853	563	*	5493306	5493316	71065	11
chr4	821992	823399	1408	*	5493435	5493473	71065	39
chr4	824044	824719	676	*	5493495	5493514	71065	20
chr4	872795	873023	229	*	5494551	5494566	71066	16
chr4	879536	880037	502	*	5494761	5494776	71066	16
chr4	896194	896752	559	*	5495297	5495320	71066	24
chr4	898777	899298	522	*	5495394	5495412	71066	19
chr4	912635	913198	564	*	5495838	5495854	71066	17
chr4	946481	947498	1018	*	5496492	5496502	71068	11
chr4	1009008	1009269	262	*	5497653	5497665	71073	13
chr4	1045583	1046625	1043	*	5498220	5498240	71077	21
chr4	1047085	1047396	312	*	5498253	5498272	71077	20
chr4	1055821	1056170	350	*	5498489	5498513	71078	25
chr4	1091789	1092499	711	*	5499104	5499122	71079	19
chr4	1163062	1163358	297	*	5500072	5500086	71080	15
chr4	1176345	1177607	1263	*	5500361	5500372	71081	12
chr4	1233147	1233440	294	*	5501446	5501457	71084	12
chr4	1250059	1250322	264	*	5501885	5501903	71085	19
chr4	1305569	1306375	807	*	5502937	5502960	71085	24
chr4	1330461	1331213	753	*	5503554	5503578	71085	25
chr4	1337387	1337758	372	*	5503695	5503705	71085	11
chr4	1356134	1356489	356	*	5504201	5504215	71085	15
chr4	1512314	1513965	1652	*	5507133	5507146	71092	14
chr4	1533626	1534100	475	*	5507519	5507549	71093	31
chr4	1578019	1578386	368	*	5508582	5508597	71097	16
chr4	1598497	1599104	608	*	5508930	5508962	71100	33
chr4	1647507	1647947	441	*	5509926	5509947	71105	22
chr4	1778190	1778411	222	*	5512575	5512586	71112	12
chr4	1833442	1834348	907	*	5513611	5513634	71116	24
chr4	1979124	1979626	503	*	5515898	5515919	71118	22
chr4	2275299	2276278	980	*	5519793	5519839	71130	47
chr4	2301322	2301635	314	*	5520372	5520382	71131	11
chr4	2403006	2403649	644	*	5522058	5522077	71133	20
chr4	2436418	2436779	362	*	5522755	5522766	71133	12
chr4	2597935	2599038	1104	*	5525405	5525428	71135	24
chr4	2763778	2764085	308	*	5527951	5527972	71137	22
chr4	2764462	2764672	211	*	5527996	5528006	71137	11
chr4	2803353	2803989	637	*	5528627	5528637	71139	11
chr4	2847768	2849509	1742	*	5529440	5529455	71139	16
chr4	3041239	3042390	1152	*	5532456	5532498	71140	43
chr4	3173307	3177035	3729	*	5534114	5534165	71142	52
chr4	3222677	3223552	876	*	5534841	5534855	71143	15
chr4	3237785	3238216	432	*	5535214	5535226	71143	13
chr4	3242682	3243646	965	*	5535338	5535352	71143	15
chr4	3269757	3270331	575	*	5535947	5535968	71143	22
chr4	3365524	3365845	322	*	5537558	5537568	71145	11
chr4	3372306	3373143	838	*	5537705	5537738	71145	34
chr4	3374280	3374878	599	*	5537781	5537801	71145	21
chr4	3388904	3389448	545	*	5538013	5538027	71145	15
chr4	3390033	3391856	1824	*	5538045	5538089	71145	45
chr4	3407475	3410200	2726	*	5538303	5538368	71145	66
chr4	3413756	3415660	1905	*	5538473	5538538	71145	66
chr4	3420324	3420820	497	*	5538683	5538695	71145	13
chr4	3422619	3423358	740	*	5538743	5538757	71145	15
chr4	3434376	3435029	654	*	5539031	5539052	71146	22
chr4	3493765	3497606	3842	*	5539959	5540047	71152	89
chr4	3504644	3505969	1326	*	5540171	5540193	71153	23
chr4	3507014	3508254	1241	*	5540217	5540231	71153	15
chr4	3508906	3510315	1410	*	5540242	5540263	71153	22
chr4	3514338	3514774	437	*	5540363	5540373	71153	11
chr4	3514965	3515651	687	*	5540388	5540408	71153	21
chr4	3519190	3520555	1366	*	5540508	5540546	71153	39
chr4	3567222	3568252	1031	*	5541445	5541456	71155	12
chr4	3589987	3590908	922	*	5541842	5541862	71155	21
chr4	3615102	3615552	451	*	5542225	5542246	71155	22
chr4	3648251	3649007	757	*	5542840	5542872	71155	33
chr4	3669653	3669804	152	*	5543348	5543358	71155	11
chr4	3677460	3678328	869	*	5543505	5543517	71155	13
chr4	3687997	3688436	440	*	5543739	5543753	71155	15
chr4	3710807	3711364	558	*	5544118	5544132	71156	15
chr4	3733119	3733719	601	*	5544572	5544585	71156	14
chr4	3744672	3745697	1026	*	5544841	5544870	71156	30
chr4	3768398	3769474	1077	*	5545382	5545400	71158	19
chr4	3773985	3774375	391	*	5545502	5545519	71158	18
chr4	3775060	3775792	733	*	5545537	5545559	71158	23
chr4	3833469	3834011	543	*	5546706	5546722	71159	17
chr4	3856693	3858062	1370	*	5547046	5547063	71159	18
chr4	3862524	3862989	466	*	5547158	5547176	71159	19
chr4	3880051	3880444	394	*	5547507	5547520	71159	14
chr4	4032534	4033305	772	*	5549819	5549836	71161	18
chr4	4134790	4135345	556	*	5551108	5551125	71163	18
chr4	4272655	4273800	1146	*	5553131	5553149	71166	19
chr4	4302342	4302796	455	*	5553541	5553551	71166	11
chr4	4335160	4335498	339	*	5554066	5554078	71166	13
chr4	4338722	4340242	1521	*	5554129	5554166	71166	38
chr4	5188005	5188890	886	*	5563875	5563891	71181	17
chr4	5365171	5366629	1459	*	5565238	5565256	71188	19
chr4	5383035	5383490	456	*	5565437	5565451	71188	15
chr4	5469809	5470618	810	*	5566436	5566449	71189	14
chr4	5765804	5766732	929	*	5569657	5569673	71192	17
chr4	5827675	5828250	576	*	5570494	5570510	71192	17
chr4	5870748	5871353	606	*	5571116	5571131	71192	16
chr4	5974336	5974822	487	*	5572596	5572609	71193	14
chr4	5996172	5996800	629	*	5572898	5572911	71193	14
chr4	6017687	6018612	926	*	5573211	5573233	71193	23
chr4	6105790	6106352	563	*	5574584	5574594	71193	11
chr4	6116759	6117261	503	*	5574762	5574775	71193	14
chr4	6140988	6141901	914	*	5575143	5575166	71193	24
chr4	6257642	6258471	830	*	5576764	5576776	71193	13
chr4	6260265	6261043	779	*	5576797	5576808	71193	12
chr4	6345958	6346243	286	*	5578476	5578486	71194	11
chr4	6355382	6356709	1328	*	5578658	5578686	71194	29
chr4	6375679	6376135	457	*	5578994	5579011	71194	18
chr4	6448354	6448737	384	*	5580113	5580125	71194	13
chr4	6473740	6475168	1429	*	5580465	5580476	71195	12
chr4	6528466	6530117	1652	*	5581089	5581119	71197	31
chr4	6531120	6532263	1144	*	5581145	5581167	71197	23
chr4	6535308	6536014	707	*	5581215	5581239	71197	25
chr4	6539467	6540001	535	*	5581310	5581325	71197	16
chr4	6542805	6544411	1607	*	5581348	5581379	71197	32
chr4	6545020	6546091	1072	*	5581385	5581398	71197	14
chr4	6553170	6553491	322	*	5581487	5581498	71197	12
chr4	6556806	6557869	1064	*	5581545	5581556	71197	12
chr4	6568562	6569505	944	*	5581689	5581706	71198	18
chr4	6575693	6576112	420	*	5581768	5581781	71198	14
chr4	6608551	6609208	658	*	5582295	5582314	71198	20
chr4	6657461	6658423	963	*	5583087	5583111	71199	25
chr4	6663918	6664005	88	*	5583195	5583206	71199	12
chr4	6780523	6781732	1210	*	5585327	5585344	71199	18
chr4	6784546	6785384	839	*	5585386	5585406	71200	21
chr4	6889881	6890609	729	*	5586523	5586536	71201	14
chr4	6959502	6960397	896	*	5587809	5587821	71203	13
chr4	7041998	7042223	226	*	5589316	5589330	71204	15
chr4	7102025	7102862	838	*	5590483	5590504	71204	22
chr4	7103756	7104061	306	*	5590534	5590544	71204	11
chr4	7201298	7201806	509	*	5592319	5592339	71205	21
chr4	7241453	7242023	571	*	5593078	5593095	71205	18
chr4	7257234	7257698	465	*	5593387	5593400	71205	14
chr4	7348801	7349498	698	*	5595098	5595113	71205	16
chr4	7367298	7368204	907	*	5595364	5595388	71205	25
chr4	7383060	7383724	665	*	5595671	5595687	71205	17
chr4	7463212	7464052	841	*	5597032	5597055	71207	24
chr4	7473312	7473976	665	*	5597227	5597243	71207	17
chr4	7484315	7485252	938	*	5597436	5597452	71208	17
chr4	7503000	7503567	568	*	5597826	5597836	71208	11
chr4	7526489	7526751	263	*	5598320	5598333	71208	14
chr4	7599909	7600639	731	*	5599427	5599443	71208	17
chr4	7647448	7648220	773	*	5600234	5600257	71208	24
chr4	7660832	7662087	1256	*	5600525	5600556	71208	32
chr4	7676450	7677438	989	*	5600746	5600759	71208	14
chr4	7684407	7685389	983	*	5600848	5600864	71208	17
chr4	7817873	7818952	1080	*	5603509	5603522	71210	14
chr4	7886600	7887987	1388	*	5604471	5604485	71210	15
chr4	7986733	7987269	537	*	5606001	5606014	71211	14
chr4	8019077	8019454	378	*	5606578	5606591	71211	14
chr4	8022751	8023275	525	*	5606665	5606678	71211	14
chr4	8105324	8105757	434	*	5608301	5608322	71212	22
chr4	8110729	8110818	90	*	5608442	5608452	71212	11
chr4	8174182	8174946	765	*	5609752	5609765	71212	14
chr4	8222498	8223254	757	*	5610813	5610828	71212	16
chr4	8228601	8229352	752	*	5610935	5610960	71212	26
chr4	8410905	8411614	710	*	5614649	5614674	71213	26
chr4	8581263	8581416	154	*	5617599	5617614	71213	16
chr4	8688343	8688447	105	*	5619452	5619467	71217	16
chr4	8765688	8766099	412	*	5620868	5620879	71218	12
chr4	8868743	8869395	653	*	5622629	5622642	71220	14
chr4	8885822	8886150	329	*	5623054	5623067	71221	14
chr4	9093116	9094060	945	*	5626272	5626283	71225	12
chr4	9381370	9381655	286	*	5627564	5627576	71239	13
chr4	9547521	9548473	953	*	5629300	5629314	71243	15
chr4	9964507	9965390	884	*	5633583	5633595	71250	13
chr4	12119892	12122544	2653	*	5649857	5649868	71311	12
chr4	13981018	13982201	1184	*	5661868	5661887	71413	20
chr4	15990328	15991278	951	*	5675116	5675131	71501	16
chr4	16360717	16361474	758	*	5678334	5678374	71504	41
chr4	16882631	16884211	1581	*	5682277	5682300	71512	24
chr4	16891437	16892830	1394	*	5682361	5682375	71512	15
chr4	17322944	17323621	678	*	5685478	5685489	71530	12
chr4	18593387	18594374	988	*	5695105	5695124	71576	20
chr4	21303867	21304723	857	*	5711019	5711049	71736	31
chr4	21946021	21947646	1626	*	5714784	5714801	71768	18
chr4	22987328	22989273	1946	*	5721860	5721872	71804	13
chr4	23610719	23612635	1917	*	5725295	5725305	71831	11
chr4	23866515	23866945	431	*	5726985	5726995	71840	11
chr4	24117575	24119701	2127	*	5728820	5728844	71843	25
chr4	24231572	24233439	1868	*	5729729	5729747	71843	19
chr4	24327382	24328664	1283	*	5730527	5730543	71847	17
chr4	24352042	24353531	1490	*	5730753	5730773	71847	21
chr4	24419242	24420551	1310	*	5731327	5731343	71848	17
chr4	24468031	24469456	1426	*	5731806	5731824	71848	19
chr4	25376357	25376531	175	*	5740259	5740269	71867	11
chr4	25443573	25444650	1078	*	5740862	5740882	71868	21
chr4	25614212	25615040	829	*	5742849	5742864	71868	16
chr4	25619762	25620268	507	*	5742914	5742931	71868	18
chr4	25814045	25814745	701	*	5745254	5745266	71869	13
chr4	25863624	25864032	409	*	5745812	5745833	71870	22
chr4	26028799	26029096	298	*	5747619	5747632	71872	14
chr4	30723494	30725761	2268	*	5777025	5777045	72121	21
chr4	30866887	30869129	2243	*	5777964	5777977	72125	14
chr4	32198541	32200100	1560	*	5785446	5785461	72197	16
chr4	34781786	34792406	10621	*	5798843	5798897	72371	55
chr4	34793832	34799530	5699	*	5798898	5798927	72372	30
chr4	36239572	36241612	2041	*	5806628	5806642	72493	15
chr4	38991054	38993050	1997	*	5828042	5828053	72592	12
chr4	40912031	40913057	1027	*	5849680	5849701	72619	22
chr4	40992130	40992819	690	*	5850600	5850613	72619	14
chr4	42658604	42660265	1662	*	5865563	5865576	72650	14
chr4	44677217	44677412	196	*	5875973	5875985	72799	13
chr4	47837994	47838716	723	*	5893423	5893440	73013	18
chr4	48494114	48494566	453	*	5898438	5898450	73039	13
chr4	49122740	49123949	1210	*	5903332	5903344	73059	13
chr4	49130026	49132569	2544	*	5903349	5903362	73061	14
chr4	49136078	49138084	2007	*	5903363	5903380	73062	18
chr4	49140362	49141534	1173	*	5903396	5903410	73063	15
chr4	49634116	49635828	1713	*	5906605	5906630	73077	26
chr4	53564006	53565349	1344	*	5921884	5921912	73528	29
chr4	54096237	54096764	528	*	5925787	5925800	73543	14
chr4	54225902	54226634	733	*	5927095	5927130	73544	36
chr4	54277293	54277899	607	*	5927876	5927886	73544	11
chr4	55157243	55158267	1025	*	5934087	5934139	73576	53
chr4	56592449	56592938	490	*	5946011	5946049	73615	39
chr4	56681151	56683104	1954	*	5946758	5946794	73618	37
chr4	56757469	56758265	797	*	5947415	5947426	73619	12
chr4	57291315	57293900	2586	*	5952992	5953002	73624	11
chr4	57702328	57707579	5252	*	5955455	5955473	73648	19
chr4	58106419	58110076	3658	*	5957610	5957622	73689	13
chr4	61646857	61648346	1490	*	5975721	5975753	73947	33
chr4	63652343	63655045	2703	*	5986123	5986138	74101	16
chr4	64665439	64668874	3436	*	5991313	5991329	74195	17
chr4	65695713	65697886	2174	*	5996668	5996678	74286	11
chr4	67445999	67447008	1010	*	6005808	6005824	74406	17
chr4	69068806	69073564	4759	*	6015348	6015363	74505	16
chr4	69534612	69536728	2117	*	6017704	6017721	74541	18
chr4	69548921	69551546	2626	*	6017775	6017789	74543	15
chr4	71079882	71081760	1879	*	6027966	6027981	74634	16
chr4	71242802	71244979	2178	*	6029209	6029219	74637	11
chr4	71358186	71361348	3163	*	6029888	6029913	74640	26
chr4	71491356	71493915	2560	*	6030591	6030607	74648	17
chr4	73943997	73944207	211	*	6044442	6044452	74814	11
chr4	75126480	75127252	773	*	6051434	6051460	74889	27
chr4	75593446	75597053	3608	*	6054238	6054261	74919	24
chr4	75886101	75886612	512	*	6057289	6057316	74926	28
chr4	76420556	76420765	210	*	6061952	6061964	74943	13
chr4	76585616	76586002	387	*	6063285	6063295	74948	11
chr4	77077213	77077922	710	*	6067228	6067238	74966	11
chr4	77187985	77189818	1834	*	6068178	6068194	74969	17
chr4	77286814	77288856	2043	*	6068793	6068806	74970	14
chr4	78429392	78432713	3322	*	6076212	6076244	75023	33
chr4	78501009	78502352	1344	*	6076652	6076666	75027	15
chr4	78506412	78507879	1468	*	6076691	6076713	75027	23
chr4	81153813	81154264	452	*	6091651	6091678	75224	28
chr4	81518199	81520146	1948	*	6094071	6094087	75241	17
chr4	82389262	82390079	818	*	6099652	6099668	75277	17
chr4	82617259	82618396	1138	*	6102192	6102202	75280	11
chr4	82715701	82716768	1068	*	6102985	6103001	75281	17
chr4	84143427	84146684	3258	*	6114707	6114725	75328	19
chr4	86936283	86936661	379	*	6132516	6132526	75466	11
chr4	87044808	87046587	1780	*	6133563	6133583	75469	21
chr4	88697516	88698003	488	*	6146857	6146894	75525	38
chr4	89235899	89237573	1675	*	6150542	6150560	75544	19
chr4	89245531	89253289	7759	*	6150598	6150678	75545	81
chr4	89256511	89291784	35274	*	6150698	6150937	75545	240
chr4	89293336	89297449	4114	*	6150938	6150963	75546	26
chr4	89770082	89772827	2746	*	6153614	6153631	75566	18
chr4	90641027	90642987	1961	*	6158674	6158688	75614	15
chr4	91791030	91792772	1743	*	6164410	6164450	75738	41
chr4	92743191	92744880	1690	*	6169217	6169231	75815	15
chr4	93866633	93868672	2040	*	6175346	6175361	75897	16
chr4	94095874	94098149	2276	*	6176563	6176573	75910	11
chr4	95181246	95182324	1079	*	6184334	6184354	75946	21
chr4	95546352	95547022	671	*	6186672	6186684	75965	13
chr4	98535170	98536338	1169	*	6202629	6202639	76204	11
chr4	99632980	99634770	1791	*	6210424	6210443	76263	20
chr4	99652686	99653496	811	*	6210588	6210632	76264	45
chr4	100183454	100188461	5008	*	6214071	6214112	76299	42
chr4	100190979	100191578	600	*	6214186	6214207	76299	22
chr4	100909439	100912460	3022	*	6217808	6217823	76338	16
chr4	101791149	101791674	526	*	6222813	6222829	76391	17
chr4	102730445	102731138	694	*	6228610	6228626	76446	17
chr4	104859585	104860800	1216	*	6240169	6240181	76625	13
chr4	105631233	105633607	2375	*	6244674	6244692	76667	19
chr4	106212955	106213884	930	*	6247981	6248011	76709	31
chr4	107635515	107637490	1976	*	6255448	6255464	76826	17
chr4	107671178	107673491	2314	*	6255660	6255694	76826	35
chr4	108034119	108034957	839	*	6258292	6258305	76840	14
chr4	108696061	108698884	2824	*	6263456	6263477	76854	22
chr4	108761568	108762036	469	*	6264009	6264021	76854	13
chr4	109350538	109351708	1171	*	6267980	6267997	76877	18
chr4	112379079	112379880	802	*	6289224	6289255	77036	32
chr4	112756887	112757484	598	*	6292896	6292911	77048	16
chr4	113155917	113157723	1807	*	6295881	6295892	77071	12
chr4	114150867	114151915	1049	*	6301844	6301855	77130	12
chr4	116926304	116926601	298	*	6315783	6315797	77368	15
chr4	118569634	118571316	1683	*	6325021	6325041	77501	21
chr4	118585715	118587336	1622	*	6325219	6325242	77501	24
chr4	118708907	118711093	2187	*	6326283	6326298	77508	16
chr4	119455659	119456451	793	*	6331785	6331811	77534	27
chr4	121455224	121458549	3326	*	6343224	6343252	77652	29
chr4	121932400	121933057	658	*	6346471	6346526	77676	56
chr4	123557685	123560533	2849	*	6357787	6357803	77749	17
chr4	128846855	128847310	456	*	6390612	6390624	78071	13
chr4	129096608	129097202	595	*	6392316	6392335	78082	20
chr4	130713123	130716578	3456	*	6400821	6400836	78192	16
chr4	133157623	133160659	3037	*	6413474	6413488	78419	15
chr4	133461058	133462853	1796	*	6415123	6415149	78442	27
chr4	134632979	134635187	2209	*	6420796	6420808	78559	13
chr4	136394893	136395272	380	*	6429823	6429834	78705	12
chr4	138196702	138200058	3357	*	6439861	6439881	78816	21
chr4	138870104	138870407	304	*	6444047	6444058	78847	12
chr4	139027787	139028551	765	*	6445815	6445828	78849	14
chr4	139665663	139666973	1311	*	6452378	6452413	78861	36
chr4	139901283	139903212	1930	*	6454695	6454729	78864	35
chr4	139987435	139988433	999	*	6455436	6455448	78865	13
chr4	140051352	140051889	538	*	6455987	6455997	78867	11
chr4	140789282	140790602	1321	*	6462105	6462117	78887	13
chr4	141332874	141333717	844	*	6465472	6465483	78922	12
chr4	143019081	143022384	3304	*	6474592	6474611	79009	20
chr4	143130763	143132009	1247	*	6475100	6475110	79020	11
chr4	143559789	143560117	329	*	6478315	6478329	79029	15
chr4	143735728	143738361	2634	*	6479505	6479523	79034	19
chr4	143911914	143912560	647	*	6480439	6480496	79049	58
chr4	147730637	147731164	528	*	6505299	6505320	79230	22
chr4	147733334	147735993	2660	*	6505428	6505456	79230	29
chr4	147800099	147801272	1174	*	6506156	6506171	79233	16
chr4	147811757	147813859	2103	*	6506233	6506252	79233	20
chr4	147835010	147838402	3393	*	6506461	6506487	79233	27
chr4	147839773	147842288	2516	*	6506494	6506517	79233	24
chr4	147845641	147848622	2982	*	6506559	6506581	79233	23
chr4	147968254	147970522	2269	*	6507561	6507580	79235	20
chr4	148035597	148036489	893	*	6508133	6508143	79237	11
chr4	148057908	148058564	657	*	6508325	6508336	79239	12
chr4	150173247	150174724	1478	*	6520444	6520468	79361	25
chr4	150256882	150257128	247	*	6521193	6521203	79362	11
chr4	150578999	150579657	659	*	6523079	6523094	79385	16
chr4	150583035	150583281	247	*	6523223	6523241	79385	19
chr4	151687946	151689979	2034	*	6531996	6532021	79427	26
chr4	151762945	151763439	495	*	6532741	6532754	79427	14
chr4	152938868	152939602	735	*	6541605	6541631	79469	27
chr4	153005849	153006504	656	*	6542371	6542383	79469	13
chr4	153433651	153434927	1277	*	6546466	6546480	79482	15
chr4	154492393	154492700	308	*	6554485	6554497	79524	13
chr4	154741591	154742338	748	*	6556114	6556141	79536	28
chr4	154781839	154781926	88	*	6556518	6556530	79538	13
chr4	155497573	155499174	1602	*	6560877	6560896	79578	20
chr4	157510061	157511910	1850	*	6573148	6573163	79689	16
chr4	158170002	158170497	496	*	6576850	6576860	79732	11
chr4	162413896	162416321	2426	*	6603376	6603386	79981	11
chr4	164977490	164977982	493	*	6619718	6619737	80117	20
chr4	165331927	165333744	1818	*	6623359	6623373	80124	15
chr4	165818757	165823557	4801	*	6626677	6626719	80140	43
chr4	168877637	168878576	940	*	6645517	6645538	80298	22
chr4	169774535	169774880	346	*	6652644	6652660	80332	17
chr4	169775179	169775584	406	*	6652672	6652686	80332	15
chr4	171630485	171632129	1645	*	6664293	6664306	80451	14
chr4	171814453	171815565	1113	*	6665444	6665463	80458	20
chr4	173854627	173856587	1961	*	6679502	6679522	80549	21
chr4	174119994	174120565	572	*	6681183	6681193	80552	11
chr4	174751659	174753975	2317	*	6685415	6685432	80580	18
chr4	176001186	176001388	203	*	6693112	6693123	80647	12
chr4	176063895	176064568	674	*	6693560	6693575	80650	16
chr4	176068257	176069474	1218	*	6693649	6693665	80650	17
chr4	176221459	176222351	893	*	6694660	6694672	80658	13
chr4	176339843	176341658	1816	*	6695691	6695703	80662	13
chr4	180548271	180552065	3795	*	6723702	6723738	80815	37
chr4	181029535	181030854	1320	*	6727287	6727302	80833	16
chr4	181609805	181611405	1601	*	6732068	6732090	80844	23
chr4	181685605	181686585	981	*	6732800	6732811	80844	12
chr4	182142306	182143026	721	*	6736898	6736927	80852	30
chr4	182290724	182291096	373	*	6738659	6738671	80855	13
chr4	182581988	182584245	2258	*	6741546	6741567	80857	22
chr4	182654472	182655948	1477	*	6742218	6742234	80860	17
chr4	182902492	182903688	1197	*	6745640	6745664	80864	25
chr4	182925246	182925748	503	*	6745963	6745974	80864	12
chr4	183012657	183013275	619	*	6746736	6746751	80867	16
chr4	183360054	183360975	922	*	6750313	6750327	80871	15
chr4	183442014	183443243	1230	*	6751601	6751625	80871	25
chr4	183721223	183722205	983	*	6754982	6755023	80876	42
chr4	183799340	183799663	324	*	6756087	6756099	80877	13
chr4	183884600	183885498	899	*	6757189	6757212	80877	24
chr4	184255457	184256762	1306	*	6761747	6761773	80881	27
chr4	184765939	184766725	787	*	6767921	6767943	80886	23
chr4	184852572	184853798	1227	*	6769050	6769067	80887	18
chr4	184995797	184996623	827	*	6770804	6770822	80888	19
chr4	185127359	185127530	172	*	6772623	6772642	80890	20
chr4	185351118	185351823	706	*	6775228	6775239	80893	12
chr4	185355960	185356552	593	*	6775290	6775301	80893	12
chr4	186042110	186043088	979	*	6782968	6782980	80901	13
chr4	186050887	186051572	686	*	6783105	6783122	80901	18
chr4	186079015	186079812	798	*	6783393	6783408	80902	16
chr4	186175177	186177380	2204	*	6784654	6784670	80905	17
chr4	186204254	186204804	551	*	6784969	6784992	80905	24
chr4	186313569	186314890	1322	*	6786290	6786301	80910	12
chr4	186352079	186352608	530	*	6786766	6786777	80910	12
chr4	186485271	186485784	514	*	6788102	6788112	80913	11
chr4	186650644	186652189	1546	*	6790441	6790473	80913	33
chr4	186994815	186996394	1580	*	6794132	6794147	80918	16
chr4	187171587	187172278	692	*	6795826	6795838	80919	13
chr4	187235549	187236301	753	*	6796464	6796475	80919	12
chr4	187815028	187815731	704	*	6801308	6801328	80935	21
chr4	188140277	188141312	1036	*	6805367	6805390	80943	24
chr4	188217810	188218841	1032	*	6806442	6806468	80945	27
chr4	188266934	188268618	1685	*	6807072	6807099	80946	28
chr4	188336938	188337354	417	*	6807904	6807926	80948	23
chr4	188376378	188378270	1893	*	6808376	6808397	80950	22
chr4	188607783	188608897	1115	*	6810711	6810725	80956	15
chr4	188666830	188668775	1946	*	6811282	6811297	80958	16
chr4	188706032	188706541	510	*	6811688	6811699	80959	12
chr4	188958865	188960790	1926	*	6813690	6813708	80964	19
chr4	189052327	189052915	589	*	6814645	6814655	80966	11
chr4	189486773	189487878	1106	*	6818252	6818266	80981	15
chr4	190068461	190068640	180	*	6823718	6823738	81011	21
chr4	190079751	190080862	1112	*	6823739	6823761	81012	23
chr5	51140	52095	956	*	6824582	6824626	81025	45
chr5	75483	76153	671	*	6824855	6824873	81027	19
chr5	191127	191735	609	*	6826621	6826651	81032	31
chr5	207549	207935	387	*	6827038	6827055	81032	18
chr5	231694	232228	535	*	6827459	6827473	81033	15
chr5	235495	235957	463	*	6827552	6827562	81033	11
chr5	237394	238181	788	*	6827584	6827607	81033	24
chr5	322701	322835	135	*	6829026	6829038	81035	13
chr5	423895	424551	657	*	6830697	6830713	81041	17
chr5	427707	428227	521	*	6830754	6830777	81041	24
chr5	525138	526215	1078	*	6832868	6832898	81047	31
chr5	539686	540271	586	*	6833247	6833271	81047	25
chr5	553754	554143	390	*	6833499	6833509	81048	11
chr5	565878	566319	442	*	6833676	6833688	81049	13
chr5	623183	624050	868	*	6834766	6834802	81050	37
chr5	667504	668621	1118	*	6835712	6835732	81053	21
chr5	684438	685079	642	*	6836005	6836028	81055	24
chr5	756966	757709	744	*	6836623	6836644	81064	22
chr5	767280	767465	186	*	6836883	6836894	81064	12
chr5	772711	773485	775	*	6836963	6836986	81065	24
chr5	838263	838801	539	*	6837785	6837802	81070	18
chr5	846508	846993	486	*	6837963	6837982	81070	20
chr5	862345	863179	835	*	6838315	6838340	81070	26
chr5	880457	880656	200	*	6838704	6838714	81071	11
chr5	912258	913272	1015	*	6839376	6839428	81072	53
chr5	1170287	1170753	467	*	6844945	6844955	81081	11
chr5	1324587	1325191	605	*	6848298	6848320	81090	23
chr5	1379538	1379970	433	*	6849440	6849461	81091	22
chr5	1412383	1412582	200	*	6850325	6850336	81091	12
chr5	1414757	1414952	196	*	6850382	6850392	81091	11
chr5	1473423	1474026	604	*	6851525	6851549	81093	25
chr5	1509120	1509252	133	*	6852463	6852476	81093	14
chr5	1522367	1522701	335	*	6852827	6852840	81093	14
chr5	1594660	1594860	201	*	6854082	6854102	81095	21
chr5	1631549	1632676	1128	*	6854782	6854808	81095	27
chr5	1633047	1633358	312	*	6854821	6854831	81095	11
chr5	1634944	1635123	180	*	6854871	6854884	81095	14
chr5	1643220	1643768	549	*	6855071	6855081	81095	11
chr5	1724935	1725471	537	*	6856315	6856343	81098	29
chr5	1759772	1760629	858	*	6856991	6857005	81099	15
chr5	1788086	1788616	531	*	6857590	6857601	81100	12
chr5	1849670	1850296	627	*	6859002	6859035	81100	34
chr5	1850817	1851873	1057	*	6859053	6859078	81100	26
chr5	1856367	1857520	1154	*	6859172	6859190	81100	19
chr5	1867751	1868245	495	*	6859435	6859450	81100	16
chr5	1873377	1873881	505	*	6859560	6859570	81100	11
chr5	1931763	1932157	395	*	6861010	6861027	81102	18
chr5	1959337	1960044	708	*	6861540	6861559	81102	20
chr5	1973473	1974017	545	*	6861762	6861783	81103	22
chr5	2065996	2066661	666	*	6863060	6863075	81104	16
chr5	2098297	2099355	1059	*	6863425	6863446	81104	22
chr5	2111941	2112732	792	*	6863635	6863681	81104	47
chr5	2125076	2129841	4766	*	6863820	6863908	81104	89
chr5	2137092	2137505	414	*	6864092	6864110	81104	19
chr5	2138982	2139280	299	*	6864139	6864149	81104	11
chr5	2158264	2159386	1123	*	6864511	6864530	81104	20
chr5	2176248	2177227	980	*	6864829	6864845	81104	17
chr5	2197364	2198031	668	*	6865233	6865247	81104	15
chr5	2289025	2289333	309	*	6866618	6866633	81105	16
chr5	2334751	2334998	248	*	6867313	6867332	81105	20
chr5	2401247	2402451	1205	*	6868172	6868183	81106	12
chr5	2415573	2416823	1251	*	6868320	6868356	81106	37
chr5	2465376	2465762	387	*	6868907	6868917	81109	11
chr5	2536524	2537510	987	*	6869811	6869835	81112	25
chr5	2611070	2611967	898	*	6870817	6870830	81112	14
chr5	2674942	2676340	1399	*	6871828	6871846	81112	19
chr5	2686502	2687169	668	*	6871963	6871988	81112	26
chr5	2709068	2709503	436	*	6872376	6872386	81112	11
chr5	2800146	2800660	515	*	6873880	6873894	81114	15
chr5	2866653	2866890	238	*	6874770	6874786	81115	17
chr5	3393848	3394419	572	*	6881832	6881857	81122	26
chr5	4001219	4003423	2205	*	6888582	6888612	81137	31
chr5	5271302	5272721	1420	*	6899771	6899810	81174	40
chr5	5301102	5302081	980	*	6900105	6900116	81175	12
chr5	5304346	5305561	1216	*	6900174	6900185	81175	12
chr5	5495049	5495190	142	*	6902276	6902286	81176	11
chr5	6218556	6219353	798	*	6908509	6908524	81199	16
chr5	6410584	6411089	506	*	6910598	6910608	81199	11
chr5	6545937	6547020	1084	*	6912312	6912334	81199	23
chr5	7078464	7079253	790	*	6918190	6918204	81211	15
chr5	7439371	7441196	1826	*	6921118	6921136	81219	19
chr5	8019305	8023560	4256	*	6926048	6926073	81240	26
chr5	8456898	8458765	1868	*	6929132	6929201	81256	70
chr5	8570139	8571236	1098	*	6929924	6929936	81257	13
chr5	9535014	9536014	1001	*	6936498	6936522	81284	25
chr5	10064007	10064478	472	*	6940274	6940289	81300	16
chr5	10533928	10534856	929	*	6945904	6945917	81305	14
chr5	10913661	10915643	1983	*	6950199	6950222	81316	24
chr5	11384469	11385852	1384	*	6954296	6954357	81324	62
chr5	11588306	11589592	1287	*	6955875	6955889	81328	15
chr5	11687728	11689014	1287	*	6956499	6956512	81331	14
chr5	13187341	13188251	911	*	6965209	6965219	81419	11
chr5	13943306	13944938	1633	*	6970003	6970020	81461	18
chr5	14035896	14036816	921	*	6970933	6970945	81462	13
chr5	14159058	14159665	608	*	6972306	6972316	81463	11
chr5	14709774	14710528	755	*	6978611	6978628	81467	18
chr5	14905202	14906938	1737	*	6980993	6981007	81469	15
chr5	14953163	14954042	880	*	6981460	6981475	81469	16
chr5	16427584	16428699	1116	*	6991629	6991649	81522	21
chr5	16535210	16535623	414	*	6992613	6992625	81525	13
chr5	16564349	16566588	2240	*	6992930	6992947	81525	18
chr5	16673339	16674040	702	*	6994112	6994125	81526	14
chr5	16733799	16734422	624	*	6995045	6995061	81526	17
chr5	16775934	16777997	2064	*	6995663	6995690	81526	28
chr5	17213444	17214792	1349	*	7001523	7001533	81530	11
chr5	17220207	17221239	1033	*	7001662	7001672	81531	11
chr5	21341154	21342160	1007	*	7026758	7026771	81778	14
chr5	22714006	22715911	1906	*	7035118	7035137	81860	20
chr5	22895638	22897545	1908	*	7036221	7036232	81868	12
chr5	23506811	23507626	816	*	7039915	7039942	81902	28
chr5	24092958	24094554	1597	*	7043303	7043318	81945	16
chr5	24444985	24446268	1284	*	7045427	7045440	81965	14
chr5	24774336	24775631	1296	*	7047462	7047479	81992	18
chr5	28680997	28682156	1160	*	7069931	7069941	82229	11
chr5	28927027	28928637	1611	*	7071303	7071332	82254	30
chr5	31153144	31156294	3151	*	7083520	7083545	82399	26
chr5	31192230	31193465	1236	*	7083774	7083791	82401	18
chr5	31229505	31231762	2258	*	7084088	7084105	82401	18
chr5	31261595	31263950	2356	*	7084320	7084342	82402	23
chr5	31267405	31269610	2206	*	7084369	7084387	82403	19
chr5	31271310	31273594	2285	*	7084401	7084431	82403	31
chr5	32299054	32301031	1978	*	7095969	7095988	82416	20
chr5	33793516	33795061	1546	*	7107408	7107439	82472	32
chr5	33938821	33939380	560	*	7108531	7108552	82476	22
chr5	34279544	34280537	994	*	7111048	7111058	82498	11
chr5	35194355	35196025	1671	*	7118486	7118506	82521	21
chr5	35990740	35991106	367	*	7123503	7123516	82565	14
chr5	36265213	36266876	1664	*	7125434	7125457	82580	24
chr5	37209208	37209390	183	*	7132544	7132555	82609	12
chr5	37833176	37834514	1339	*	7138115	7138133	82634	19
chr5	38272419	38274408	1990	*	7141634	7141645	82646	12
chr5	38633614	38634962	1349	*	7144812	7144822	82649	11
chr5	40939562	40940707	1146	*	7160168	7160180	82772	13
chr5	42467323	42468083	761	*	7168490	7168502	82886	13
chr5	42756684	42757713	1030	*	7170254	7170288	82903	35
chr5	42923949	42924567	619	*	7171523	7171571	82912	49
chr5	43005453	43006380	928	*	7172805	7172831	82914	27
chr5	43006953	43007118	166	*	7172836	7172848	82914	13
chr5	43033177	43033479	303	*	7173339	7173352	82915	14
chr5	43044870	43045453	584	*	7173757	7173769	82915	13
chr5	50964725	50966255	1531	*	7205299	7205341	83331	43
chr5	54284783	54287026	2244	*	7225639	7225659	83518	21
chr5	55193947	55194661	715	*	7232359	7232370	83548	12
chr5	55221385	55222076	692	*	7232634	7232650	83549	17
chr5	55223520	55224049	530	*	7232717	7232747	83549	31
chr5	55228036	55228693	658	*	7232813	7232823	83549	11
chr5	55230327	55231131	805	*	7232854	7232864	83549	11
chr5	56817785	56819728	1944	*	7246528	7246543	83584	16
chr5	57879064	57880799	1736	*	7254341	7254356	83617	16
chr5	58287566	58288541	976	*	7256684	7256706	83638	23
chr5	58890589	58890921	333	*	7260473	7260485	83667	13
chr5	59359761	59360539	779	*	7263409	7263420	83694	12
chr5	59419673	59422108	2436	*	7263738	7263757	83697	20
chr5	61529121	61530769	1649	*	7276850	7276864	83814	15
chr5	61778007	61779681	1675	*	7278753	7278765	83819	13
chr5	62364216	62365049	834	*	7282648	7282665	83851	18
chr5	63275596	63279037	3442	*	7288631	7288650	83907	20
chr5	64510539	64519510	8972	*	7294850	7294902	84020	53
chr5	64525195	64529548	4354	*	7294943	7294977	84020	35
chr5	64610242	64612752	2511	*	7295394	7295413	84023	20
chr5	65707211	65708869	1659	*	7302820	7302839	84080	20
chr5	67166252	67166619	368	*	7313450	7313466	84131	17
chr5	67406968	67409570	2603	*	7315162	7315173	84145	12
chr5	68946932	68950143	3212	*	7325212	7325231	84198	20
chr5	72540974	72542278	1305	*	7343009	7343023	84453	15
chr5	72556354	72557388	1035	*	7343108	7343129	84454	22
chr5	73201692	73202309	618	*	7348170	7348201	84474	32
chr5	74408289	74409344	1056	*	7357976	7357986	84499	11
chr5	74765113	74765614	502	*	7360922	7360932	84507	11
chr5	74766123	74766298	176	*	7360955	7360969	84507	15
chr5	74867329	74868526	1198	*	7361896	7361906	84510	11
chr5	75339098	75340806	1709	*	7365584	7365595	84528	12
chr5	75752124	75756423	4300	*	7368604	7368628	84545	25
chr5	75851548	75852080	533	*	7369205	7369222	84552	18
chr5	75994730	75998247	3518	*	7370015	7370037	84564	23
chr5	76037824	76038166	343	*	7370286	7370304	84565	19
chr5	76954577	76954806	230	*	7378481	7378496	84588	16
chr5	77181348	77181782	435	*	7380514	7380527	84592	14
chr5	77212113	77214748	2636	*	7380741	7380755	84594	15
chr5	77239201	77241376	2176	*	7380914	7380944	84594	31
chr5	77252752	77256494	3743	*	7381023	7381056	84594	34
chr5	77304874	77308730	3857	*	7381380	7381414	84595	35
chr5	77336374	77339838	3465	*	7381613	7381636	84595	24
chr5	77357772	77360261	2490	*	7381774	7381802	84596	29
chr5	77401946	77403782	1837	*	7382164	7382178	84598	15
chr5	77482905	77485056	2152	*	7382787	7382803	84600	17
chr5	77850591	77851252	662	*	7385998	7386036	84613	39
chr5	78509859	78510715	857	*	7391277	7391320	84640	44
chr5	78529158	78529695	538	*	7391533	7391547	84640	15
chr5	78866825	78867572	748	*	7394565	7394599	84648	35
chr5	79142222	79144245	2024	*	7396855	7396869	84655	15
chr5	79611650	79611929	280	*	7401160	7401175	84668	16
chr5	79614206	79614971	766	*	7401223	7401237	84668	15
chr5	79715991	79719035	3045	*	7401998	7402009	84671	12
chr5	79960810	79961979	1170	*	7403871	7403883	84679	13
chr5	80064587	80066073	1487	*	7404768	7404793	84682	26
chr5	80253083	80254599	1517	*	7406872	7406895	84685	24
chr5	80567263	80568104	842	*	7410001	7410014	84692	14
chr5	80961697	80962462	766	*	7413107	7413118	84710	12
chr5	80998371	80999489	1119	*	7413414	7413424	84710	11
chr5	82279003	82279232	230	*	7422774	7422786	84757	13
chr5	83612406	83617908	5503	*	7431245	7431269	84813	25
chr5	84251273	84251714	442	*	7434870	7434880	84846	11
chr5	84284383	84286578	2196	*	7435080	7435093	84848	14
chr5	88144208	88145396	1189	*	7455293	7455334	85143	42
chr5	88557518	88558383	866	*	7457708	7457718	85167	11
chr5	88688776	88689660	885	*	7458966	7458999	85175	34
chr5	88690076	88690317	242	*	7459026	7459037	85175	12
chr5	88692138	88692675	538	*	7459115	7459134	85175	20
chr5	91804681	91806377	1697	*	7477719	7477735	85344	17
chr5	93587817	93588191	375	*	7487498	7487528	85463	31
chr5	93594793	93595828	1036	*	7487628	7487678	85463	51
chr5	93596232	93597361	1130	*	7487693	7487733	85463	41
chr5	93600091	93602843	2753	*	7487791	7487849	85463	59
chr5	95647451	95648110	660	*	7500742	7500754	85573	13
chr5	95654786	95657319	2534	*	7500796	7500807	85575	12
chr5	95732184	95736963	4780	*	7501404	7501445	85577	42
chr5	95881822	95883351	1530	*	7502884	7502896	85579	13
chr5	95892438	95896746	4309	*	7502954	7503004	85579	51
chr5	95906764	95909438	2675	*	7503073	7503083	85579	11
chr5	95937003	95940874	3872	*	7503256	7503279	85580	24
chr5	95952014	95956263	4250	*	7503331	7503354	85583	24
chr5	95957831	95959707	1877	*	7503355	7503368	85584	14
chr5	96410366	96411934	1569	*	7505983	7506007	85614	25
chr5	96661151	96661861	711	*	7507818	7507830	85620	13
chr5	98839329	98839860	532	*	7520775	7520806	85755	32
chr5	99812659	99813815	1157	*	7526695	7526705	85819	11
chr5	100827747	100828962	1216	*	7532437	7532447	85893	11
chr5	101769198	101771200	2003	*	7537346	7537356	85966	11
chr5	102667853	102669529	1677	*	7542153	7542163	86036	11
chr5	102757049	102757917	869	*	7542857	7542868	86038	12
chr5	103887026	103889789	2764	*	7549448	7549484	86106	37
chr5	108690697	108692490	1794	*	7575704	7575720	86434	17
chr5	108728944	108729542	599	*	7576013	7576027	86434	15
chr5	109052000	109053181	1182	*	7578000	7578010	86455	11
chr5	111070547	111070963	417	*	7589562	7589587	86577	26
chr5	111302004	111302413	410	*	7591077	7591091	86589	15
chr5	112292358	112294546	2189	*	7597057	7597077	86643	21
chr5	112415836	112418446	2611	*	7597951	7597980	86646	30
chr5	112477764	112479455	1692	*	7598503	7598521	86650	19
chr5	113293034	113293746	713	*	7605062	7605073	86668	12
chr5	115961075	115961522	448	*	7621838	7621849	86797	12
chr5	118145081	118147065	1985	*	7635932	7635944	86888	13
chr5	119299570	119300648	1079	*	7643226	7643253	86948	28
chr5	123170180	123171170	991	*	7666534	7666551	87181	18
chr5	124029803	124030886	1084	*	7671701	7671711	87235	11
chr5	124743113	124744786	1674	*	7676476	7676512	87265	37
chr5	124893357	124893554	198	*	7677899	7677909	87269	11
chr5	127073634	127073905	272	*	7693968	7693979	87360	12
chr5	127739284	127740110	827	*	7698344	7698373	87391	30
chr5	127752467	127752811	345	*	7698451	7698461	87392	11
chr5	128936354	128938459	2106	*	7705729	7705741	87450	13
chr5	128970063	128972493	2431	*	7706044	7706062	87451	19
chr5	129234368	129237022	2655	*	7707525	7707537	87466	13
chr5	131312255	131313273	1019	*	7719375	7719393	87615	19
chr5	132225097	132225789	693	*	7726500	7726511	87644	12
chr5	132259260	132259828	569	*	7726836	7726853	87644	18
chr5	132278603	132280070	1468	*	7727064	7727083	87645	20
chr5	132655449	132655836	388	*	7730554	7730567	87652	14
chr5	132812075	132812438	364	*	7732256	7732268	87656	13
chr5	132818824	132819084	261	*	7732346	7732360	87657	15
chr5	133245419	133246354	936	*	7737269	7737290	87665	22
chr5	133383294	133383924	631	*	7738860	7738872	87666	13
chr5	133457223	133458185	963	*	7739675	7739690	87667	16
chr5	133522197	133523163	967	*	7740318	7740331	87667	14
chr5	133854683	133855216	534	*	7743140	7743153	87676	14
chr5	133930343	133930747	405	*	7744016	7744027	87676	12
chr5	133997098	133998970	1873	*	7744741	7744762	87676	22
chr5	134256374	134257317	944	*	7748045	7748056	87678	12
chr5	134325794	134326726	933	*	7748645	7748661	87680	17
chr5	134879855	134880214	360	*	7755670	7755680	87688	11
chr5	135050663	135050968	306	*	7757805	7757816	87692	12
chr5	135250861	135252355	1495	*	7759968	7759983	87693	16
chr5	135489242	135490302	1061	*	7762344	7762416	87700	73
chr5	135565279	135566306	1028	*	7763367	7763385	87702	19
chr5	135578489	135578686	198	*	7763541	7763555	87702	15
chr5	135829898	135830262	365	*	7765630	7765641	87708	12
chr5	136079156	136081177	2022	*	7767810	7767891	87714	82
chr5	137060718	137062013	1296	*	7774221	7774234	87759	14
chr5	137497527	137498170	644	*	7777092	7777109	87764	18
chr5	137935308	137937011	1704	*	7780327	7780350	87785	24
chr5	138068596	138069207	612	*	7781574	7781586	87786	13
chr5	138467175	138468018	844	*	7786456	7786498	87788	43
chr5	138516407	138518151	1745	*	7787145	7787172	87788	28
chr5	138576178	138576323	146	*	7787977	7787991	87789	15
chr5	138577253	138577694	442	*	7788019	7788033	87789	15
chr5	138935413	138936108	696	*	7791647	7791658	87798	12
chr5	138938488	138939714	1227	*	7791712	7791737	87798	26
chr5	138948073	138948614	542	*	7791857	7791867	87798	11
chr5	139010721	139011987	1267	*	7792437	7792459	87799	23
chr5	139410378	139412218	1841	*	7796680	7796703	87807	24
chr5	139667833	139669292	1460	*	7800039	7800077	87809	39
chr5	139677097	139677374	278	*	7800172	7800186	87809	15
chr5	139689773	139690744	972	*	7800416	7800441	87809	26
chr5	139710426	139710587	162	*	7800660	7800670	87810	11
chr5	139903515	139903768	254	*	7803200	7803210	87813	11
chr5	140304080	140304268	189	*	7806763	7806774	87818	12
chr5	140547939	140548245	307	*	7809151	7809161	87825	11
chr5	140632276	140632689	414	*	7810083	7810112	87828	30
chr5	140664016	140664263	248	*	7810613	7810632	87828	20
chr5	140927416	140927540	125	*	7815102	7815115	87844	14
chr5	141350512	141350826	315	*	7820071	7820082	87866	12
chr5	141375816	141376529	714	*	7820814	7820859	87866	46
chr5	141384593	141385281	689	*	7821010	7821048	87867	39
chr5	141441858	141442395	538	*	7822641	7822671	87867	31
chr5	142079605	142080591	987	*	7830033	7830045	87875	13
chr5	142323830	142324113	284	*	7832861	7832874	87878	14
chr5	142440899	142442085	1187	*	7834409	7834426	87880	18
chr5	142684588	142685644	1057	*	7837005	7837022	87881	18
chr5	143093925	143094876	952	*	7840576	7840598	87882	23
chr5	143160208	143161852	1645	*	7841112	7841126	87883	15
chr5	144599305	144599739	435	*	7850073	7850087	87951	15
chr5	145557254	145559649	2396	*	7854833	7854857	88011	25
chr5	145659652	145662298	2647	*	7855439	7855459	88016	21
chr5	145856109	145857324	1216	*	7856732	7856762	88023	31
chr5	146176052	146176735	684	*	7859207	7859218	88033	12
chr5	146609235	146609975	741	*	7863263	7863278	88043	16
chr5	146871056	146874285	3230	*	7864942	7864968	88053	27
chr5	147052709	147057660	4952	*	7866095	7866126	88066	32
chr5	147721374	147721854	481	*	7870835	7870869	88091	35
chr5	148194616	148197690	3075	*	7873766	7873798	88110	33
chr5	148319366	148321513	2148	*	7874395	7874447	88121	53
chr5	150276719	150277779	1061	*	7892286	7892300	88168	15
chr5	150370266	150370702	437	*	7893419	7893434	88169	16
chr5	150384450	150385616	1167	*	7893575	7893586	88169	12
chr5	150618526	150618994	469	*	7896830	7896840	88171	11
chr5	150831930	150843855	11926	*	7898979	7899083	88173	105
chr5	151028612	151029410	799	*	7900294	7900305	88191	12
chr5	151095222	151096686	1465	*	7901147	7901168	88191	22
chr5	151106370	151107609	1240	*	7901288	7901300	88191	13
chr5	151239113	151240098	986	*	7902867	7902888	88191	22
chr5	151588636	151591535	2900	*	7906188	7906215	88200	28
chr5	152438766	152440452	1687	*	7912175	7912185	88234	11
chr5	153298946	153300839	1894	*	7916710	7916724	88300	15
chr5	154603793	154604556	764	*	7926518	7926538	88345	21
chr5	154646691	154647049	359	*	7927060	7927083	88345	24
chr5	154928892	154929202	311	*	7930428	7930441	88348	14
chr5	155574627	155577612	2986	*	7934880	7934893	88375	14
chr5	156326326	156327741	1416	*	7939276	7939306	88412	31
chr5	156937340	156939327	1988	*	7943116	7943129	88441	14
chr5	156952458	156954210	1753	*	7943263	7943278	88441	16
chr5	157254884	157256105	1222	*	7946064	7946079	88447	16
chr5	157384434	157385171	738	*	7947337	7947354	88447	18
chr5	157671897	157672147	251	*	7950197	7950213	88453	17
chr5	159104839	159105326	488	*	7961775	7961802	88489	28
chr5	160133249	160134082	834	*	7969911	7969937	88517	27
chr5	160759789	160761678	1890	*	7976059	7976075	88523	17
chr5	161304762	161306755	1994	*	7979171	7979184	88553	14
chr5	161366774	161370910	4137	*	7979540	7979565	88556	26
chr5	163279695	163281535	1841	*	7990133	7990147	88673	15
chr5	163598317	163600896	2580	*	7992802	7992816	88687	15
chr5	164163435	164164997	1563	*	7996196	7996206	88704	11
chr5	165137862	165139227	1366	*	8001995	8002007	88751	13
chr5	165525070	165526557	1488	*	8004458	8004468	88770	11
chr5	165552359	165553701	1343	*	8004692	8004702	88771	11
chr5	166786686	166787773	1088	*	8013322	8013343	88806	22
chr5	166881258	166882741	1484	*	8014269	8014282	88810	14
chr5	167575503	167577846	2344	*	8019901	8019928	88825	28
chr5	167643742	167645497	1756	*	8020425	8020436	88826	12
chr5	167790404	167791826	1423	*	8021501	8021514	88827	14
chr5	168006302	168007509	1208	*	8023304	8023326	88830	23
chr5	168039817	168040478	662	*	8023622	8023633	88830	12
chr5	168085433	168086597	1165	*	8023976	8023996	88831	21
chr5	168166652	168168074	1423	*	8024829	8024843	88831	15
chr5	168227477	168228533	1057	*	8025499	8025515	88833	17
chr5	168244557	168244838	282	*	8025682	8025693	88833	12
chr5	168428743	168430052	1310	*	8027874	8027893	88834	20
chr5	168481720	168482989	1270	*	8028575	8028589	88834	15
chr5	168712326	168713882	1557	*	8030553	8030576	88840	24
chr5	168920561	168921534	974	*	8032883	8032895	88840	13
chr5	169036254	169037693	1440	*	8033983	8034008	88840	26
chr5	169301829	169302381	553	*	8036469	8036486	88844	18
chr5	169584728	169585011	284	*	8038171	8038187	88863	17
chr5	170181999	170183505	1507	*	8043072	8043087	88870	16
chr5	170504621	170505503	883	*	8046284	8046311	88873	28
chr5	170571421	170573081	1661	*	8046940	8046966	88874	27
chr5	170596596	170598724	2129	*	8047165	8047188	88874	24
chr5	170914818	170916967	2150	*	8050163	8050178	88878	16
chr5	171512606	171513844	1239	*	8056213	8056224	88901	12
chr5	171579882	171580834	953	*	8056962	8056976	88901	15
chr5	172133509	172134646	1138	*	8063243	8063254	88917	12
chr5	172281147	172282236	1090	*	8065292	8065308	88917	17
chr5	172506610	172506894	285	*	8068506	8068517	88918	12
chr5	172559326	172559888	563	*	8069091	8069101	88920	11
chr5	172623545	172624062	518	*	8069977	8069987	88920	11
chr5	172839694	172840973	1280	*	8073228	8073252	88921	25
chr5	172879032	172879674	643	*	8073816	8073832	88921	17
chr5	172899757	172900322	566	*	8074137	8074148	88921	12
chr5	173178333	173178760	428	*	8077912	8077923	88923	12
chr5	173715315	173716331	1017	*	8084679	8084695	88927	17
chr5	173718652	173720503	1852	*	8084729	8084760	88927	32
chr5	173913477	173914781	1305	*	8086804	8086818	88932	15
chr5	173989708	173990086	379	*	8087474	8087489	88934	16
chr5	174098737	174099208	472	*	8088390	8088406	88936	17
chr5	174142131	174142473	343	*	8088876	8088889	88936	14
chr5	174223225	174223862	638	*	8089694	8089710	88937	17
chr5	174306416	174307977	1562	*	8090393	8090425	88942	33
chr5	174311109	174311447	339	*	8090476	8090491	88942	16
chr5	174910190	174910663	474	*	8097193	8097210	88949	18
chr5	175397823	175398626	804	*	8101282	8101308	88958	27
chr5	175442711	175443969	1259	*	8101583	8101623	88961	41
chr5	175445445	175445843	399	*	8101704	8101714	88961	11
chr5	175559196	175560384	1189	*	8103074	8103091	88961	18
chr5	175565979	175566923	945	*	8103142	8103153	88961	12
chr5	175597853	175599943	2091	*	8103499	8103541	88961	43
chr5	175661759	175662367	609	*	8104240	8104250	88962	11
chr5	175670004	175671285	1282	*	8104357	8104369	88962	13
chr5	175673789	175676108	2320	*	8104402	8104435	88962	34
chr5	175684285	175685747	1463	*	8104610	8104629	88962	20
chr5	175687605	175689135	1531	*	8104666	8104695	88962	30
chr5	175699316	175700499	1184	*	8104877	8104903	88962	27
chr5	175701414	175702846	1433	*	8104916	8104938	88962	23
chr5	175846813	175847539	727	*	8106513	8106537	88964	25
chr5	175873624	175878748	5125	*	8106894	8106951	88964	58
chr5	176023445	176024851	1407	*	8108044	8108055	88985	12
chr5	176051623	176052556	934	*	8108264	8108285	88989	22
chr5	176061443	176061846	404	*	8108351	8108383	88989	33
chr5	176553768	176554536	769	*	8114426	8114441	89007	16
chr5	176620598	176622237	1640	*	8115583	8115616	89009	34
chr5	176625784	176626448	665	*	8115663	8115680	89009	18
chr5	176693390	176693724	335	*	8116845	8116857	89009	13
chr5	176712307	176713959	1653	*	8117201	8117231	89009	31
chr5	176743859	176744715	857	*	8117784	8117808	89009	25
chr5	176748661	176749137	477	*	8117875	8117888	89009	14
chr5	176828134	176828764	631	*	8119024	8119038	89014	15
chr5	177004377	177005414	1038	*	8121216	8121231	89019	16
chr5	177117115	177117209	95	*	8122967	8122977	89019	11
chr5	177275400	177276718	1319	*	8124951	8124969	89021	19
chr5	177490040	177490561	522	*	8128869	8128883	89023	15
chr5	177791823	177792524	702	*	8131996	8132010	89051	15
chr5	177820113	177820376	264	*	8132063	8132073	89058	11
chr5	177943547	177944551	1005	*	8132715	8132726	89080	12
chr5	177966041	177966382	342	*	8133075	8133089	89080	15
chr5	177971391	177971670	280	*	8133173	8133184	89080	12
chr5	177985770	177986122	353	*	8133432	8133442	89081	11
chr5	178061827	178062286	460	*	8134200	8134212	89087	13
chr5	178114539	178115063	525	*	8135004	8135019	89089	16
chr5	178120695	178121455	761	*	8135108	8135127	89089	20
chr5	178122418	178123090	673	*	8135153	8135163	89089	11
chr5	178125914	178126469	556	*	8135207	8135222	89089	16
chr5	178151269	178152026	758	*	8135637	8135649	89089	13
chr5	178154431	178154612	182	*	8135757	8135767	89089	11
chr5	178165175	178165866	692	*	8135968	8136023	89089	56
chr5	178280072	178280209	138	*	8137874	8137885	89089	12
chr5	178356174	178357154	981	*	8139362	8139388	89089	27
chr5	178384146	178384776	631	*	8139948	8139982	89089	35
chr5	178385374	178385729	356	*	8139996	8140008	89089	13
chr5	178576423	178576532	110	*	8143091	8143101	89091	11
chr5	178685197	178685680	484	*	8144623	8144636	89092	14
chr5	178765821	178766742	922	*	8145665	8145679	89093	15
chr5	178768173	178768567	395	*	8145704	8145720	89093	17
chr5	178771109	178771588	480	*	8145772	8145784	89093	13
chr5	178780245	178781357	1113	*	8145960	8145988	89093	29
chr5	178834894	178836119	1226	*	8146896	8146910	89094	15
chr5	179138000	179138936	937	*	8151069	8151105	89099	37
chr5	179232217	179232713	497	*	8152959	8152972	89099	14
chr5	179265782	179266117	336	*	8153538	8153554	89099	17
chr5	179293262	179293762	501	*	8154046	8154056	89099	11
chr5	179362496	179362889	394	*	8155252	8155271	89101	20
chr5	179486446	179486926	481	*	8157332	8157350	89103	19
chr5	179768730	179770425	1696	*	8162177	8162213	89107	37
chr5	179801888	179802200	313	*	8162710	8162726	89108	17
chr5	179831522	179832200	679	*	8163229	8163255	89110	27
chr5	179975039	179976048	1010	*	8165862	8165895	89110	34
chr5	180121399	180121592	194	*	8167912	8167923	89113	12
chr5	180127068	180127229	162	*	8168024	8168038	89113	15
chr5	180305292	180305680	389	*	8170765	8170776	89116	12
chr5	180313319	180315022	1704	*	8170932	8170976	89116	45
chr5	180328733	180328954	222	*	8171270	8171280	89116	11
chr5	180341651	180342494	844	*	8171540	8171559	89116	20
chr5	180343397	180344331	935	*	8171577	8171592	89116	16
chr5	180391761	180392585	825	*	8172486	8172510	89117	25
chr5	181059112	181059973	862	*	8180994	8181036	89133	43
chr5	181070005	181070836	832	*	8181171	8181206	89133	36
chr5	181104212	181104766	555	*	8181522	8181533	89137	12
chr5	181183536	181183676	141	*	8182926	8182938	89138	13
chr5	181184903	181185123	221	*	8183008	8183018	89138	11
chr5	181210407	181211549	1143	*	8183745	8183772	89139	28
chr5	181216130	181216432	303	*	8183809	8183824	89140	16
chr6	475245	475663	419	*	8190275	8190289	89164	15
chr6	568805	569888	1084	*	8191527	8191538	89166	12
chr6	912230	913154	925	*	8195588	8195601	89169	14
chr6	1426947	1427513	567	*	8201876	8201887	89183	12
chr6	1435939	1436563	625	*	8201999	8202010	89183	12
chr6	1595841	1596146	306	*	8204156	8204167	89184	12
chr6	2767744	2768613	870	*	8216694	8216704	89195	11
chr6	2897962	2899313	1352	*	8218254	8218272	89196	19
chr6	2900248	2901527	1280	*	8218284	8218305	89196	22
chr6	2940284	2941021	738	*	8218876	8218899	89196	24
chr6	3023014	3024015	1002	*	8220168	8220207	89196	40
chr6	3054457	3054712	256	*	8220609	8220622	89196	14
chr6	3069730	3069942	213	*	8220951	8220961	89196	11
chr6	3153844	3154909	1066	*	8222117	8222141	89198	25
chr6	3179425	3180409	985	*	8222590	8222604	89199	15
chr6	3224499	3225476	978	*	8223090	8223112	89200	23
chr6	3283684	3284082	399	*	8224270	8224288	89200	19
chr6	3297756	3298458	703	*	8224607	8224623	89200	17
chr6	3328039	3328950	912	*	8225085	8225112	89200	28
chr6	3421453	3423521	2069	*	8226309	8226339	89200	31
chr6	3434343	3434815	473	*	8226482	8226496	89200	15
chr6	3451662	3453392	1731	*	8226771	8226787	89200	17
chr6	3610537	3611503	967	*	8228566	8228580	89206	15
chr6	3616821	3619788	2968	*	8228642	8228697	89206	56
chr6	3622472	3623558	1087	*	8228724	8228755	89206	32
chr6	3628192	3629272	1081	*	8228842	8228865	89206	24
chr6	3644336	3645259	924	*	8229021	8229032	89206	12
chr6	3731241	3731864	624	*	8229961	8229971	89208	11
chr6	3818319	3820305	1987	*	8231324	8231346	89209	23
chr6	3848848	3850207	1360	*	8231698	8231787	89209	90
chr6	3948088	3948805	718	*	8232990	8233000	89210	11
chr6	4154595	4156132	1538	*	8235120	8235133	89211	14
chr6	5025813	5026815	1003	*	8243701	8243731	89228	31
chr6	5107898	5108833	936	*	8244703	8244719	89229	17
chr6	5112100	5112714	615	*	8244784	8244800	89229	17
chr6	5605367	5607077	1711	*	8249707	8249723	89234	17
chr6	5891561	5892283	723	*	8252760	8252777	89237	18
chr6	6169974	6171024	1051	*	8255276	8255286	89246	11
chr6	6464541	6466309	1769	*	8257534	8257550	89255	17
chr6	6545991	6546273	283	*	8258239	8258252	89256	14
chr6	6750100	6750919	820	*	8260487	8260507	89258	21
chr6	7005476	7005956	481	*	8263671	8263681	89258	11
chr6	7280073	7281263	1191	*	8267337	8267355	89261	19
chr6	7430075	7430515	441	*	8269030	8269041	89261	12
chr6	7467040	7467479	440	*	8269545	8269555	89261	11
chr6	7543127	7543696	570	*	8270467	8270483	89262	17
chr6	7691814	7692954	1141	*	8272159	8272180	89262	22
chr6	8440842	8443403	2562	*	8279562	8279575	89276	14
chr6	9551880	9554300	2421	*	8286853	8286864	89308	12
chr6	10397421	10398295	875	*	8293952	8293972	89326	21
chr6	10487893	10488551	659	*	8295612	8295647	89326	36
chr6	10602915	10604056	1142	*	8297242	8297261	89327	20
chr6	10659514	10660322	809	*	8297858	8297873	89327	16
chr6	10784286	10785379	1094	*	8299477	8299498	89328	22
chr6	11357973	11358524	552	*	8305619	8305637	89336	19
chr6	12211611	12212851	1241	*	8312952	8312962	89357	11
chr6	12433815	12436830	3016	*	8314717	8314729	89359	13
chr6	13592662	13594029	1368	*	8325005	8325019	89376	15
chr6	13860424	13860565	142	*	8327817	8327833	89382	17
chr6	14210290	14210746	457	*	8331030	8331043	89390	14
chr6	14638172	14639277	1106	*	8335123	8335137	89393	15
chr6	14841562	14842582	1021	*	8337176	8337189	89394	14
chr6	15239322	15240680	1359	*	8342240	8342256	89397	17
chr6	15263631	15264795	1165	*	8342610	8342632	89397	23
chr6	15498200	15500541	2342	*	8345158	8345207	89399	50
chr6	15517680	15518044	365	*	8345589	8345600	89399	12
chr6	15661397	15661602	206	*	8346888	8346899	89400	12
chr6	15884390	15885737	1348	*	8348792	8348807	89405	16
chr6	15905436	15906950	1515	*	8348984	8349001	89405	18
chr6	16216525	16216874	350	*	8351762	8351782	89408	21
chr6	16218695	16219183	489	*	8351836	8351846	89408	11
chr6	16239175	16239404	230	*	8352138	8352150	89408	13
chr6	16286002	16286529	528	*	8352851	8352867	89408	17
chr6	16302944	16303729	786	*	8353105	8353123	89408	19
chr6	16304585	16306853	2269	*	8353131	8353182	89408	52
chr6	16419654	16420417	764	*	8354559	8354569	89408	11
chr6	16434338	16436177	1840	*	8354714	8354733	89408	20
chr6	16551361	16552466	1106	*	8355775	8355792	89411	18
chr6	16568642	16569553	912	*	8355945	8355956	89411	12
chr6	16703785	16704147	363	*	8357229	8357239	89412	11
chr6	16800574	16802889	2316	*	8358085	8358100	89415	16
chr6	17015698	17016496	799	*	8359838	8359866	89419	29
chr6	17284150	17285679	1530	*	8362286	8362299	89431	14
chr6	17332359	17332954	596	*	8362917	8362937	89431	21
chr6	17381240	17382099	860	*	8363506	8363517	89431	12
chr6	17506780	17507279	500	*	8364867	8364878	89431	12
chr6	18068080	18068582	503	*	8370901	8370911	89439	11
chr6	19008592	19010239	1648	*	8377964	8377977	89473	14
chr6	19733984	19734807	824	*	8382729	8382749	89517	21
chr6	20644403	20645027	625	*	8391219	8391233	89535	15
chr6	21151259	21152923	1665	*	8394843	8394865	89549	23
chr6	21310180	21311244	1065	*	8396277	8396294	89549	18
chr6	21435291	21436482	1192	*	8397766	8397797	89549	32
chr6	21478870	21479562	693	*	8398205	8398222	89551	18
chr6	21541480	21542308	829	*	8398919	8398932	89551	14
chr6	21845391	21847983	2593	*	8402704	8402728	89555	25
chr6	24357823	24357911	89	*	8419713	8419723	89657	11
chr6	24550503	24551346	844	*	8421901	8421915	89658	15
chr6	24643752	24644886	1135	*	8422751	8422764	89659	14
chr6	24819544	24820326	783	*	8424606	8424622	89666	17
chr6	24868140	24869506	1367	*	8425062	8425073	89666	12
chr6	24898661	24900484	1824	*	8425362	8425379	89666	18
chr6	25014847	25016667	1821	*	8426353	8426374	89668	22
chr6	25050794	25051766	973	*	8426739	8426749	89669	11
chr6	25305992	25307334	1343	*	8428637	8428659	89677	23
chr6	25367778	25368077	300	*	8429175	8429185	89677	11
chr6	25732518	25732751	234	*	8431870	8431891	89684	22
chr6	25881944	25883487	1544	*	8432715	8432752	89697	38
chr6	26173048	26173578	531	*	8436185	8436206	89702	22
chr6	26214864	26215096	233	*	8436972	8436983	89702	12
chr6	26232777	26233583	807	*	8437310	8437344	89702	35
chr6	26253832	26254032	201	*	8437823	8437838	89702	16
chr6	26298840	26299601	762	*	8438525	8438544	89702	20
chr6	26304745	26306089	1345	*	8438571	8438603	89704	33
chr6	26593889	26594442	554	*	8442113	8442128	89709	16
chr6	26746229	26746671	443	*	8443153	8443165	89721	13
chr6	26754001	26757032	3032	*	8443211	8443273	89722	63
chr6	26906439	26908495	2057	*	8444007	8444021	89733	15
chr6	27179003	27179158	156	*	8446461	8446471	89744	11
chr6	27217696	27218744	1049	*	8447191	8447236	89745	46
chr6	27302945	27303326	382	*	8448794	8448807	89746	14
chr6	27333950	27334674	725	*	8449160	8449180	89747	21
chr6	27555561	27557131	1571	*	8451469	8451517	89759	49
chr6	27561208	27562354	1147	*	8451604	8451641	89759	38
chr6	27653112	27654149	1038	*	8453043	8453069	89759	27
chr6	27726467	27727702	1236	*	8454321	8454339	89763	19
chr6	27738325	27738870	546	*	8454500	8454529	89763	30
chr6	27742747	27743884	1138	*	8454609	8454630	89763	22
chr6	27761468	27762915	1448	*	8454894	8454933	89763	40
chr6	27825686	27826225	540	*	8455955	8455966	89763	12
chr6	28478553	28479735	1183	*	8462202	8462237	89794	36
chr6	28543823	28544505	683	*	8462880	8462904	89795	25
chr6	28616280	28616601	322	*	8463623	8463654	89797	32
chr6	28633700	28634267	568	*	8463865	8463880	89797	16
chr6	28692828	28693783	956	*	8464714	8464748	89798	35
chr6	28694569	28697585	3017	*	8464773	8464839	89798	67
chr6	28720840	28721104	265	*	8465095	8465105	89798	11
chr6	28731121	28734685	3565	*	8465233	8465306	89799	74
chr6	28740418	28742467	2050	*	8465438	8465490	89799	53
chr6	28744130	28746539	2410	*	8465523	8465542	89799	20
chr6	28885040	28885524	485	*	8468006	8468028	89801	23
chr6	28898065	28898302	238	*	8468257	8468268	89802	12
chr6	29014836	29015557	722	*	8470149	8470175	89804	27
chr6	29680568	29681449	882	*	8475018	8475062	89838	45
chr6	29701934	29702860	927	*	8475305	8475325	89838	21
chr6	29755594	29756708	1115	*	8475903	8475917	89841	15
chr6	29795895	29797547	1653	*	8476216	8476226	89841	11
chr6	29848389	29850988	2600	*	8476630	8476685	89843	56
chr6	29854205	29858702	4498	*	8476711	8476729	89843	19
chr6	29872708	29875405	2698	*	8476843	8476855	89843	13
chr6	29881484	29885779	4296	*	8476856	8476883	89844	28
chr6	29886227	29887446	1220	*	8476888	8476900	89844	13
chr6	29908428	29925626	17199	*	8476985	8477087	89847	103
chr6	29927239	29927740	502	*	8477088	8477105	89848	18
chr6	29928967	29931761	2795	*	8477106	8477135	89849	30
chr6	29937771	29942274	4504	*	8477146	8477174	89851	29
chr6	29972328	29973552	1225	*	8477384	8477394	89854	11
chr6	29975200	29976316	1117	*	8477404	8477440	89854	37
chr6	29995138	29996784	1647	*	8477653	8477664	89854	12
chr6	30006367	30007620	1254	*	8477738	8477788	89854	51
chr6	30074212	30075548	1337	*	8478361	8478408	89856	48
chr6	30111362	30111885	524	*	8478831	8478854	89856	24
chr6	30445330	30448310	2981	*	8482094	8482112	89858	19
chr6	30451835	30453282	1448	*	8482176	8482218	89858	43
chr6	30464077	30466061	1985	*	8482376	8482428	89858	53
chr6	30670420	30672119	1700	*	8485515	8485556	89859	42
chr6	30942779	30943273	495	*	8489452	8489463	89861	12
chr6	31209256	31211123	1868	*	8493044	8493066	89862	23
chr6	31259539	31266915	7377	*	8493472	8493524	89864	53
chr6	31269015	31269628	614	*	8493547	8493558	89864	12
chr6	31317653	31324154	6502	*	8493864	8493886	89869	23
chr6	31330972	31343587	12616	*	8493895	8493959	89873	65
chr6	31386867	31389347	2481	*	8494317	8494333	89876	17
chr6	31399229	31399457	229	*	8494458	8494468	89876	11
chr6	31402378	31403139	762	*	8494559	8494572	89876	14
chr6	31558737	31559520	784	*	8496333	8496343	89879	11
chr6	31681171	31681750	580	*	8498350	8498390	89881	41
chr6	31740731	31740955	225	*	8499352	8499362	89881	11
chr6	32070685	32071369	685	*	8504325	8504343	89896	19
chr6	32118729	32119303	575	*	8505081	8505094	89897	14
chr6	32459387	32460551	1165	*	8508494	8508528	89907	35
chr6	32476319	32480952	4634	*	8508682	8508724	89908	43
chr6	32543868	32546367	2500	*	8508766	8508776	89913	11
chr6	32609937	32614657	4721	*	8508827	8508853	89928	27
chr6	32618135	32620195	2061	*	8508872	8508892	89929	21
chr6	32633923	32636346	2424	*	8508929	8508943	89933	15
chr6	32680725	32692217	11493	*	8508960	8509012	89940	53
chr6	32707532	32709374	1843	*	8509114	8509124	89942	11
chr6	32710529	32713213	2685	*	8509125	8509147	89943	23
chr6	32729280	32734302	5023	*	8509204	8509230	89946	27
chr6	32751857	32753249	1393	*	8509366	8509380	89948	15
chr6	32761728	32762046	319	*	8509471	8509497	89948	27
chr6	32893619	32893879	261	*	8510870	8510882	89953	13
chr6	33067322	33071053	3732	*	8512476	8512511	89961	36
chr6	33081098	33085479	4382	*	8512615	8512653	89961	39
chr6	33121988	33123686	1699	*	8512971	8512989	89961	19
chr6	33130020	33134992	4973	*	8513051	8513087	89961	37
chr6	33205501	33206391	891	*	8513982	8513992	89961	11
chr6	33212590	33212973	384	*	8514042	8514052	89962	11
chr6	33668834	33669551	718	*	8521015	8521039	89969	25
chr6	33771328	33771815	488	*	8522839	8522849	89969	11
chr6	33895890	33896979	1090	*	8524619	8524639	89969	21
chr6	33978447	33980215	1769	*	8525626	8525651	89970	26
chr6	33980606	33981358	753	*	8525662	8525677	89970	16
chr6	34142969	34143456	488	*	8528129	8528140	89971	12
chr6	34491125	34491559	435	*	8532546	8532556	89983	11
chr6	34531687	34532366	680	*	8533151	8533177	89983	27
chr6	34934363	34934775	413	*	8537896	8537906	89986	11
chr6	35077393	35077683	291	*	8539441	8539451	89986	11
chr6	35522822	35523023	202	*	8544818	8544828	89996	11
chr6	35719315	35720537	1223	*	8546942	8546969	90000	28
chr6	35786823	35787136	314	*	8547969	8547992	90001	24
chr6	35871790	35874122	2333	*	8548877	8548920	90003	44
chr6	35900545	35902677	2133	*	8549156	8549166	90003	11
chr6	35917497	35919010	1514	*	8549295	8549307	90003	13
chr6	36129414	36129782	369	*	8551345	8551361	90007	17
chr6	36131323	36132585	1263	*	8551380	8551399	90007	20
chr6	36373533	36374225	693	*	8554026	8554037	90010	12
chr6	36386403	36387140	738	*	8554194	8554215	90010	22
chr6	36955311	36957223	1913	*	8561529	8561549	90016	21
chr6	37303521	37305815	2295	*	8566247	8566279	90017	33
chr6	37477135	37478609	1475	*	8568040	8568067	90020	28
chr6	37553865	37554466	602	*	8569210	8569226	90020	17
chr6	37696323	37696601	279	*	8571121	8571144	90021	24
chr6	37741627	37742437	811	*	8571694	8571705	90021	12
chr6	37836850	37837845	996	*	8572865	8572881	90022	17
chr6	38142312	38144001	1690	*	8575136	8575154	90031	19
chr6	38159781	38160546	766	*	8575367	8575383	90031	17
chr6	38209890	38210529	640	*	8576139	8576155	90032	17
chr6	38783611	38785133	1523	*	8580652	8580667	90040	16
chr6	39068005	39068693	689	*	8582910	8582920	90052	11
chr6	39230192	39230463	272	*	8584702	8584717	90054	16
chr6	39362115	39362511	397	*	8586319	8586329	90054	11
chr6	40472931	40473614	684	*	8594270	8594281	90098	12
chr6	40754260	40754627	368	*	8596700	8596712	90101	13
chr6	41228698	41229866	1169	*	8600479	8600491	90109	13
chr6	41239533	41239877	345	*	8600554	8600573	90109	20
chr6	41371157	41371748	592	*	8601695	8601709	90114	15
chr6	41406794	41406978	185	*	8602174	8602189	90114	16
chr6	41426015	41426973	959	*	8602395	8602418	90114	24
chr6	41504336	41504750	415	*	8603363	8603384	90115	22
chr6	41548246	41548586	341	*	8603879	8603902	90117	24
chr6	41560266	41561219	954	*	8604052	8604102	90117	51
chr6	41644944	41645894	951	*	8605219	8605242	90119	24
chr6	41676552	41677353	802	*	8605669	8605682	90119	14
chr6	41713292	41713834	543	*	8606125	8606136	90120	12
chr6	42049316	42049616	301	*	8610534	8610546	90125	13
chr6	42197109	42197429	321	*	8612573	8612584	90128	12
chr6	42553982	42554240	259	*	8616279	8616296	90133	18
chr6	42706265	42706823	559	*	8617680	8617696	90139	17
chr6	42727577	42727842	266	*	8617991	8618011	90139	21
chr6	42744526	42744872	347	*	8618231	8618249	90139	19
chr6	42844609	42845379	771	*	8619404	8619415	90140	12
chr6	42909622	42910355	734	*	8620429	8620445	90140	17
chr6	42925355	42925986	632	*	8620695	8620705	90140	11
chr6	42960391	42960896	506	*	8621327	8621359	90140	33
chr6	43181559	43181734	176	*	8624787	8624797	90141	11
chr6	43456442	43457871	1430	*	8628282	8628312	90145	31
chr6	43510954	43511530	577	*	8628993	8629003	90145	11
chr6	43515601	43516035	435	*	8629067	8629078	90145	12
chr6	43891785	43892615	831	*	8633758	8633776	90152	19
chr6	44481753	44482402	650	*	8640471	8640483	90163	13
chr6	45424079	45424415	337	*	8647447	8647468	90192	22
chr6	46487862	46489629	1768	*	8655053	8655063	90233	11
chr6	46654245	46655953	1709	*	8656002	8656015	90252	14
chr6	47506854	47507734	881	*	8662093	8662106	90293	14
chr6	49713517	49714882	1366	*	8674320	8674360	90440	41
chr6	53017321	53018653	1333	*	8695439	8695452	90620	14
chr6	53041565	53044328	2764	*	8695637	8695657	90621	21
chr6	53729026	53729299	274	*	8701576	8701586	90639	11
chr6	57809753	57811531	1779	*	8726416	8726451	90867	36
chr6	57823578	57824039	462	*	8726636	8726646	90867	11
chr6	57936457	57937032	576	*	8727548	8727570	90869	23
chr6	63476838	63479225	2388	*	8749478	8749491	91371	14
chr6	63575792	63577771	1980	*	8750372	8750385	91373	14
chr6	64645226	64647139	1914	*	8756500	8756522	91442	23
chr6	67502040	67504953	2914	*	8771090	8771103	91667	14
chr6	68863872	68866850	2979	*	8777858	8777868	91772	11
chr6	68919709	68921897	2189	*	8778133	8778161	91776	29
chr6	68950835	68951863	1029	*	8778301	8778316	91777	16
chr6	69165392	69168515	3124	*	8779418	8779436	91791	19
chr6	70768358	70769322	965	*	8789485	8789495	91873	11
chr6	70953769	70955296	1528	*	8790842	8790861	91881	20
chr6	71092399	71093337	939	*	8791776	8791786	91888	11
chr6	71417102	71419823	2722	*	8793601	8793632	91909	32
chr6	72994014	72994665	652	*	8802519	8802531	92012	13
chr6	73224086	73224632	547	*	8804048	8804063	92018	16
chr6	73299168	73299378	211	*	8804868	8804878	92020	11
chr6	73394712	73395147	436	*	8806356	8806383	92020	28
chr6	73580413	73581251	839	*	8808975	8808995	92021	21
chr6	73901985	73911666	9682	*	8811546	8811629	92038	84
chr6	73915138	73916856	1719	*	8811647	8811664	92039	18
chr6	78629051	78629858	808	*	8837956	8837989	92376	34
chr6	78893559	78895816	2258	*	8839517	8839538	92392	22
chr6	78961734	78964326	2593	*	8840004	8840019	92395	16
chr6	79533400	79535220	1821	*	8843412	8843424	92420	13
chr6	79632635	79634577	1943	*	8844170	8844180	92426	11
chr6	80490499	80493593	3095	*	8849371	8849388	92470	18
chr6	82365470	82367613	2144	*	8859543	8859579	92599	37
chr6	83251070	83251763	694	*	8864784	8864794	92653	11
chr6	83333735	83334124	390	*	8865240	8865253	92658	14
chr6	83431515	83431828	314	*	8865848	8865863	92667	16
chr6	83876896	83878536	1641	*	8868603	8868623	92690	21
chr6	84018590	84019933	1344	*	8869395	8869406	92697	12
chr6	84356197	84358068	1872	*	8871457	8871471	92722	15
chr6	85644806	85645172	367	*	8879767	8879787	92800	21
chr6	85650318	85651244	927	*	8879870	8879880	92800	11
chr6	87677514	87678458	945	*	8892232	8892252	92954	21
chr6	88138830	88161384	22555	*	8895839	8896035	92974	197
chr6	88169301	88172996	3696	*	8896143	8896176	92976	34
chr6	88184667	88186680	2014	*	8896245	8896257	92976	13
chr6	88585584	88586262	679	*	8898875	8898891	92994	17
chr6	89408451	89410180	1730	*	8905558	8905573	93031	16
chr6	89976824	89978970	2147	*	8911433	8911452	93040	20
chr6	90103372	90104001	630	*	8912445	8912458	93043	14
chr6	90881354	90884543	3190	*	8917924	8917936	93070	13
chr6	91474575	91476128	1554	*	8921144	8921165	93100	22
chr6	91925637	91928134	2498	*	8923396	8923436	93139	41
chr6	96036197	96038430	2234	*	8943894	8943905	93462	12
chr6	96832946	96835907	2962	*	8948141	8948153	93507	13
chr6	97347589	97350219	2631	*	8951563	8951580	93525	18
chr6	98043386	98046178	2793	*	8955151	8955174	93582	24
chr6	98827409	98828145	737	*	8959407	8959424	93644	18
chr6	98831270	98831722	453	*	8959487	8959515	93644	29
chr6	98836329	98837220	892	*	8959737	8959749	93644	13
chr6	98842404	98842946	543	*	8959782	8959812	93645	31
chr6	98843798	98844562	765	*	8959830	8959877	93645	48
chr6	99823201	99824317	1117	*	8967247	8967268	93683	22
chr6	101402847	101403161	315	*	8976955	8976976	93803	22
chr6	103332177	103333012	836	*	8986346	8986371	93990	26
chr6	103620870	103624221	3352	*	8987864	8987881	94018	18
chr6	104885336	104885590	255	*	8994922	8994934	94104	13
chr6	104952756	104954075	1320	*	8995512	8995569	94108	58
chr6	104956978	104957525	548	*	8995602	8995613	94108	12
chr6	105337586	105339541	1956	*	8998714	8998744	94123	31
chr6	105980429	105980851	423	*	9003435	9003448	94139	14
chr6	106008894	106009359	466	*	9003920	9003932	94140	13
chr6	106336000	106337996	1997	*	9006819	9006842	94149	24
chr6	106885514	106886316	803	*	9011572	9011584	94158	13
chr6	106979656	106980287	632	*	9012550	9012560	94159	11
chr6	107571419	107572012	594	*	9018665	9018676	94174	12
chr6	108114906	108115308	403	*	9023883	9023918	94185	36
chr6	108116480	108117591	1112	*	9023953	9023976	94185	24
chr6	108163625	108164408	784	*	9024541	9024573	94186	33
chr6	108167163	108168371	1209	*	9024767	9024830	94186	64
chr6	108175512	108176279	768	*	9025032	9025076	94186	45
chr6	108927969	108929752	1784	*	9031865	9031885	94201	21
chr6	108953151	108953590	440	*	9032109	9032127	94201	19
chr6	109274869	109277009	2141	*	9034497	9034508	94211	12
chr6	109290827	109291090	264	*	9034625	9034640	94211	16
chr6	109478386	109479856	1471	*	9036622	9036642	94213	21
chr6	109976387	109977837	1451	*	9040151	9040174	94233	24
chr6	109980124	109980882	759	*	9040291	9040305	94233	15
chr6	110301714	110302232	519	*	9042458	9042468	94251	11
chr6	110399515	110400497	983	*	9043256	9043268	94253	13
chr6	111625800	111626403	604	*	9054817	9054832	94281	16
chr6	111904602	111906567	1966	*	9057207	9057217	94286	11
chr6	111997730	111998095	366	*	9057923	9057933	94291	11
chr6	112033616	112036160	2545	*	9058222	9058243	94291	22
chr6	112053933	112054484	552	*	9058450	9058467	94291	18
chr6	112367131	112367527	397	*	9060726	9060759	94299	34
chr6	112879492	112881319	1828	*	9063374	9063407	94334	34
chr6	113607459	113610813	3355	*	9067407	9067426	94376	20
chr6	116370310	116370612	303	*	9083399	9083410	94586	12
chr6	116564998	116565251	254	*	9084789	9084813	94594	25
chr6	116682216	116682711	496	*	9085843	9085858	94599	16
chr6	117690299	117691351	1053	*	9092371	9092389	94666	19
chr6	118709021	118709679	659	*	9098516	9098528	94726	13
chr6	119340535	119346212	5678	*	9103460	9103500	94742	41
chr6	120056706	120059302	2597	*	9107332	9107342	94792	11
chr6	124963560	124964841	1282	*	9135556	9135566	95124	11
chr6	127341810	127342499	690	*	9150310	9150320	95260	11
chr6	127593598	127593772	175	*	9152222	9152233	95277	12
chr6	128930064	128930727	664	*	9159827	9159850	95348	24
chr6	129172753	129173199	447	*	9161264	9161292	95358	29
chr6	131047316	131048709	1394	*	9173916	9173929	95430	14
chr6	131733391	131734494	1104	*	9178953	9178967	95449	15
chr6	132272694	132273156	463	*	9182427	9182437	95477	11
chr6	133745335	133746396	1062	*	9192288	9192306	95546	19
chr6	134053779	134055711	1933	*	9194707	9194721	95558	15
chr6	134115587	134115698	112	*	9195212	9195222	95558	11
chr6	134164235	134164744	510	*	9195676	9195687	95559	12
chr6	134172669	134173633	965	*	9195805	9195816	95559	12
chr6	134176478	134176733	256	*	9195912	9195930	95559	19
chr6	134229478	134230699	1222	*	9196539	9196549	95560	11
chr6	134446375	134447743	1369	*	9198567	9198577	95563	11
chr6	134882105	134883182	1078	*	9202017	9202033	95573	17
chr6	136192069	136192646	578	*	9211188	9211202	95619	15
chr6	136216129	136216887	759	*	9211397	9211410	95620	14
chr6	136923982	136924273	292	*	9217531	9217556	95631	26
chr6	138253801	138254182	382	*	9228346	9228356	95663	11
chr6	138272300	138273679	1380	*	9228570	9228586	95663	17
chr6	138691296	138691855	560	*	9232811	9232821	95667	11
chr6	139030419	139031528	1110	*	9235861	9235874	95672	14
chr6	139369673	139372197	2525	*	9238872	9238890	95681	19
chr6	143221770	143222571	802	*	9262531	9262542	95909	12
chr6	144007908	144008665	758	*	9268869	9268884	95934	16
chr6	144194128	144194612	485	*	9270607	9270617	95938	11
chr6	144566926	144568653	1728	*	9273851	9273864	95947	14
chr6	144835786	144836887	1102	*	9275509	9275528	95960	20
chr6	147502416	147504170	1755	*	9291181	9291192	96130	12
chr6	147509709	147512252	2544	*	9291411	9291439	96130	29
chr6	147533600	147534839	1240	*	9291574	9291591	96131	18
chr6	147545604	147548541	2938	*	9291711	9291743	96131	33
chr6	147600748	147604783	4036	*	9292172	9292208	96132	37
chr6	148200074	148200675	602	*	9296701	9296711	96143	11
chr6	148287487	148288803	1317	*	9297585	9297605	96143	21
chr6	148513014	148513761	748	*	9300285	9300297	96144	13
chr6	148534691	148535565	875	*	9300610	9300624	96144	15
chr6	148951415	148952469	1055	*	9304238	9304251	96156	14
chr6	149681883	149682133	251	*	9311420	9311433	96170	14
chr6	149979036	149983588	4553	*	9315195	9315262	96174	68
chr6	149984668	149985428	761	*	9315263	9315275	96175	13
chr6	150069574	150069957	384	*	9316459	9316473	96177	15
chr6	150167132	150167808	677	*	9317737	9317750	96180	14
chr6	150898343	150898898	556	*	9325235	9325247	96191	13
chr6	150957926	150959481	1556	*	9325951	9325962	96191	12
chr6	151002449	151003037	589	*	9326478	9326499	96191	22
chr6	151170567	151171740	1174	*	9328698	9328716	96192	19
chr6	151288436	151289537	1102	*	9330127	9330145	96193	19
chr6	151294756	151296050	1295	*	9330202	9330218	96193	17
chr6	151325165	151325968	804	*	9330624	9330661	96193	38
chr6	151327580	151328631	1052	*	9330687	9330706	96193	20
chr6	151338670	151339178	509	*	9330871	9330881	96193	11
chr6	151493401	151493724	324	*	9332861	9332872	96195	12
chr6	152148864	152149899	1036	*	9338342	9338356	96210	15
chr6	153231206	153232242	1037	*	9346542	9346554	96243	13
chr6	154040535	154042574	2040	*	9351434	9351447	96282	14
chr6	154185670	154187187	1518	*	9352490	9352508	96288	19
chr6	154273257	154274185	929	*	9353243	9353257	96290	15
chr6	154275431	154276373	943	*	9353265	9353277	96290	13
chr6	155106731	155107312	582	*	9362323	9362334	96302	12
chr6	155218813	155220428	1616	*	9363755	9363794	96302	40
chr6	155232051	155233216	1166	*	9363946	9363968	96302	23
chr6	155879490	155880169	680	*	9368653	9368674	96329	22
chr6	156395988	156399850	3863	*	9372411	9372480	96348	70
chr6	156564224	156564729	506	*	9373892	9373905	96351	14
chr6	156719628	156719917	290	*	9375449	9375463	96356	15
chr6	157148645	157149016	372	*	9379911	9379925	96362	15
chr6	157412770	157415147	2378	*	9383498	9383534	96366	37
chr6	157487797	157488658	862	*	9384417	9384427	96366	11
chr6	157709137	157710036	900	*	9387496	9387509	96367	14
chr6	158324293	158326953	2661	*	9395010	9395038	96378	29
chr6	158515695	158516754	1060	*	9397072	9397133	96381	62
chr6	158535083	158535429	347	*	9397365	9397387	96381	23
chr6	158605952	158606353	402	*	9398590	9398608	96382	19
chr6	158624928	158625349	422	*	9398879	9398889	96382	11
chr6	158662758	158663259	502	*	9399581	9399594	96382	14
chr6	158788880	158789573	694	*	9401526	9401536	96383	11
chr6	158939344	158939982	639	*	9403607	9403643	96383	37
chr6	159093787	159095145	1359	*	9405146	9405176	96387	31
chr6	159098521	159099007	487	*	9405231	9405247	96387	17
chr6	159137931	159138334	404	*	9405791	9405801	96388	11
chr6	159761061	159761468	408	*	9411441	9411451	96412	11
chr6	159799946	159800186	241	*	9412039	9412049	96412	11
chr6	160006469	160006803	335	*	9414430	9414440	96415	11
chr6	160306373	160310946	4574	*	9417812	9417839	96420	28
chr6	160846794	160848338	1545	*	9421967	9421988	96443	22
chr6	160855402	160856476	1075	*	9422109	9422120	96443	12
chr6	161128785	161129847	1063	*	9424610	9424632	96444	23
chr6	161315484	161315900	417	*	9427025	9427037	96446	13
chr6	161427321	161428158	838	*	9428466	9428481	96446	16
chr6	161434880	161436166	1287	*	9428569	9428581	96446	13
chr6	161457901	161459220	1320	*	9428925	9428939	96446	15
chr6	161670992	161671702	711	*	9431127	9431141	96447	15
chr6	161683077	161684521	1445	*	9431259	9431275	96448	17
chr6	161835479	161835919	441	*	9432854	9432870	96451	17
chr6	161895286	161895920	635	*	9433571	9433583	96452	13
chr6	161917825	161918533	709	*	9433874	9433885	96452	12
chr6	162017607	162018639	1033	*	9434815	9434835	96454	21
chr6	162083111	162085480	2370	*	9435516	9435529	96454	14
chr6	162552677	162554104	1428	*	9439850	9439870	96463	21
chr6	163288154	163288763	610	*	9446416	9446428	96484	13
chr6	163351806	163352282	477	*	9447480	9447490	96484	11
chr6	163620808	163621288	481	*	9450172	9450187	96486	16
chr6	163706927	163707891	965	*	9451285	9451297	96487	13
chr6	163867456	163867614	159	*	9453083	9453093	96490	11
chr6	164085635	164086289	655	*	9455461	9455484	96495	24
chr6	164105226	164106087	862	*	9455690	9455714	96495	25
chr6	164215724	164216489	766	*	9456776	9456792	96495	17
chr6	165332156	165337468	5313	*	9464766	9464882	96538	117
chr6	165339900	165341819	1920	*	9464894	9464908	96538	15
chr6	165344956	165362815	17860	*	9464937	9465031	96538	95
chr6	165364835	165377504	12670	*	9465042	9465118	96538	77
chr6	165383416	165395297	11882	*	9465157	9465268	96539	112
chr6	165396338	165399538	3201	*	9465269	9465295	96540	27
chr6	165402258	165417816	15559	*	9465316	9465466	96540	151
chr6	165419044	165427701	8658	*	9465491	9465563	96540	73
chr6	165441240	165457578	16339	*	9465657	9465774	96540	118
chr6	165459745	165469579	9835	*	9465794	9465887	96540	94
chr6	165484319	165485741	1423	*	9465971	9465996	96540	26
chr6	165497305	165502356	5052	*	9466089	9466135	96540	47
chr6	165504953	165513679	8727	*	9466155	9466205	96540	51
chr6	165521086	165529255	8170	*	9466265	9466320	96540	56
chr6	165533889	165537897	4009	*	9466350	9466372	96540	23
chr6	165553622	165556024	2403	*	9466505	9466518	96541	14
chr6	165607571	165611826	4256	*	9466965	9467001	96542	37
chr6	165617516	165620935	3420	*	9467066	9467100	96542	35
chr6	165664305	165666024	1720	*	9467760	9467800	96543	41
chr6	165676269	165677370	1102	*	9467892	9467917	96543	26
chr6	165708489	165709813	1325	*	9468318	9468346	96543	29
chr6	165713886	165714608	723	*	9468429	9468443	96543	15
chr6	165723164	165723765	602	*	9468559	9468571	96543	13
chr6	165744695	165748059	3365	*	9468821	9468849	96543	29
chr6	165781479	165783588	2110	*	9469220	9469244	96543	25
chr6	165789935	165791056	1122	*	9469303	9469321	96543	19
chr6	165793292	165794056	765	*	9469374	9469385	96543	12
chr6	165830579	165831909	1331	*	9469867	9469885	96543	19
chr6	165845606	165847692	2087	*	9470074	9470127	96543	54
chr6	165852902	165853176	275	*	9470200	9470212	96543	13
chr6	166163528	166166507	2980	*	9473469	9473525	96548	57
chr6	166305346	166306965	1620	*	9475570	9475609	96552	40
chr6	166460830	166461634	805	*	9477867	9477886	96554	20
chr6	166507752	166508301	550	*	9478880	9478896	96554	17
chr6	166563892	166564937	1046	*	9479727	9479753	96554	27
chr6	166585066	166587321	2256	*	9480082	9480107	96554	26
chr6	166651498	166651988	491	*	9481239	9481255	96554	17
chr6	166665521	166666326	806	*	9481501	9481514	96554	14
chr6	166671824	166672636	813	*	9481597	9481616	96554	20
chr6	166719548	166721116	1569	*	9482376	9482389	96555	14
chr6	166858955	166861026	2072	*	9484431	9484451	96557	21
chr6	166968939	166969912	974	*	9486089	9486099	96557	11
chr6	166997723	166998060	338	*	9486414	9486427	96557	14
chr6	167146076	167146584	509	*	9488212	9488228	96559	17
chr6	167167609	167168086	478	*	9488502	9488514	96559	13
chr6	167173289	167174211	923	*	9488598	9488626	96559	29
chr6	167195716	167196908	1193	*	9488920	9488949	96561	30
chr6	167208670	167209661	992	*	9489130	9489162	96561	33
chr6	167240406	167240731	326	*	9489603	9489613	96562	11
chr6	167243936	167244941	1006	*	9489688	9489700	96562	13
chr6	167266419	167266913	495	*	9489930	9489947	96562	18
chr6	167267686	167268469	784	*	9489967	9489985	96562	19
chr6	167318271	167318679	409	*	9490811	9490822	96562	12
chr6	167331448	167332238	791	*	9490997	9491015	96563	19
chr6	167350213	167350494	282	*	9491221	9491238	96564	18
chr6	167378969	167379394	426	*	9491704	9491718	96565	15
chr6	167390108	167390583	476	*	9491767	9491779	96570	13
chr6	167420869	167421470	602	*	9492316	9492339	96570	24
chr6	167509057	167509540	484	*	9493499	9493515	96572	17
chr6	167526647	167527092	446	*	9493796	9493813	96572	18
chr6	167541182	167541953	772	*	9493994	9494006	96572	13
chr6	167572732	167573106	375	*	9494546	9494560	96572	15
chr6	167574848	167575980	1133	*	9494599	9494637	96572	39
chr6	167589722	167589969	248	*	9494821	9494831	96573	11
chr6	167652556	167652888	333	*	9495032	9495043	96574	12
chr6	167663934	167664525	592	*	9495205	9495226	96574	22
chr6	167668389	167668924	536	*	9495330	9495348	96574	19
chr6	168035698	168036497	800	*	9500612	9500637	96583	26
chr6	168230959	168232863	1905	*	9504415	9504454	96586	40
chr6	168249596	168250096	501	*	9504660	9504674	96587	15
chr6	168331549	168333249	1701	*	9506090	9506114	96588	25
chr6	168333731	168335190	1460	*	9506123	9506141	96588	19
chr6	168370344	168370523	180	*	9506723	9506736	96589	14
chr6	168383822	168384705	884	*	9507122	9507138	96589	17
chr6	168442599	168443516	918	*	9508145	9508157	96591	13
chr6	168455922	168456458	537	*	9508317	9508340	96591	24
chr6	168507060	168507770	711	*	9509092	9509107	96591	16
chr6	168514818	168515530	713	*	9509215	9509234	96591	20
chr6	168526434	168527306	873	*	9509434	9509452	96591	19
chr6	168574862	168575423	562	*	9510228	9510243	96593	16
chr6	168590419	168591317	899	*	9510478	9510490	96593	13
chr6	168595340	168596229	890	*	9510502	9510521	96594	20
chr6	168607392	168607914	523	*	9510712	9510724	96594	13
chr6	168625883	168626748	866	*	9511026	9511056	96595	31
chr6	169424806	169425060	255	*	9521547	9521564	96618	18
chr6	169647892	169648393	502	*	9523979	9523991	96627	13
chr6	169654367	169655043	677	*	9524075	9524112	96627	38
chr6	169898416	169899059	644	*	9527668	9527687	96632	20
chr6	169963495	169964197	703	*	9528800	9528835	96633	36
chr6	170073254	170074559	1306	*	9530772	9530792	96640	21
chr6	170151033	170151769	737	*	9532324	9532338	96643	15
chr6	170230499	170230945	447	*	9533880	9533893	96649	14
chr6	170247380	170247619	240	*	9534222	9534234	96651	13
chr6	170250918	170251264	347	*	9534334	9534346	96651	13
chr6	170280286	170281014	729	*	9535074	9535123	96652	50
chr6	170294127	170295155	1029	*	9535504	9535516	96653	13
chr6	170435018	170436173	1156	*	9537128	9537147	96657	20
chr6	170438158	170439523	1366	*	9537168	9537196	96657	29
chr7	30702	31513	812	*	9539331	9539348	96679	18
chr7	59549	60191	643	*	9539676	9539691	96681	16
chr7	127961	129354	1394	*	9540879	9540903	96683	25
chr7	154309	154618	310	*	9541466	9541477	96683	12
chr7	194955	196007	1053	*	9542488	9542527	96684	40
chr7	208639	209196	558	*	9542820	9542836	96685	17
chr7	210833	210999	167	*	9542905	9542915	96685	11
chr7	213323	213951	629	*	9542962	9542989	96685	28
chr7	226623	227811	1189	*	9543174	9543210	96688	37
chr7	231273	231728	456	*	9543317	9543339	96688	23
chr7	244727	245067	341	*	9543579	9543595	96690	17
chr7	250028	250518	491	*	9543715	9543730	96690	16
chr7	264765	265057	293	*	9544113	9544126	96691	14
chr7	304992	305828	837	*	9544988	9545022	96691	35
chr7	360094	360775	682	*	9546322	9546360	96692	39
chr7	404210	404598	389	*	9547240	9547253	96693	14
chr7	409683	410372	690	*	9547343	9547358	96693	16
chr7	421094	421229	136	*	9547566	9547576	96695	11
chr7	434863	435133	271	*	9547951	9547965	96695	15
chr7	435407	435670	264	*	9547979	9547989	96695	11
chr7	477814	478197	384	*	9548728	9548741	96698	14
chr7	513634	514073	440	*	9549291	9549306	96702	16
chr7	516306	516820	515	*	9549360	9549377	96702	18
chr7	580536	581251	716	*	9550726	9550743	96707	18
chr7	583821	584359	539	*	9550810	9550835	96707	26
chr7	652297	652794	498	*	9552162	9552176	96710	15
chr7	657596	658636	1041	*	9552209	9552232	96710	24
chr7	676272	676509	238	*	9552537	9552549	96711	13
chr7	691567	692197	631	*	9552814	9552837	96711	24
chr7	698699	699300	602	*	9553000	9553013	96711	14
chr7	743289	743801	513	*	9553726	9553740	96714	15
chr7	802066	802597	532	*	9555292	9555303	96714	12
chr7	812969	813676	708	*	9555522	9555550	96714	29
chr7	822679	823615	937	*	9555681	9555718	96715	38
chr7	833062	833530	469	*	9555949	9555965	96715	17
chr7	849993	850716	724	*	9556361	9556373	96715	13
chr7	853717	854445	729	*	9556439	9556478	96715	40
chr7	858452	859341	890	*	9556580	9556604	96715	25
chr7	867019	867688	670	*	9556773	9556793	96715	21
chr7	869132	870146	1015	*	9556813	9556837	96715	25
chr7	887985	888489	505	*	9557307	9557329	96716	23
chr7	892476	892995	520	*	9557443	9557457	96717	15
chr7	893751	895116	1366	*	9557469	9557508	96717	40
chr7	916185	916640	456	*	9557791	9557801	96721	11
chr7	924834	925153	320	*	9557898	9557911	96722	14
chr7	972651	972969	319	*	9558792	9558802	96726	11
chr7	1022270	1023441	1172	*	9559787	9559811	96731	25
chr7	1024691	1025139	449	*	9559833	9559847	96731	15
chr7	1040365	1042234	1870	*	9560175	9560210	96733	36
chr7	1065784	1065958	175	*	9560823	9560834	96733	12
chr7	1082524	1083038	515	*	9561226	9561241	96735	16
chr7	1084088	1084648	561	*	9561270	9561295	96735	26
chr7	1085857	1086181	325	*	9561326	9561339	96735	14
chr7	1091264	1091519	256	*	9561466	9561482	96735	17
chr7	1100935	1101538	604	*	9561831	9561858	96735	28
chr7	1160932	1161470	539	*	9563060	9563070	96740	11
chr7	1169653	1170138	486	*	9563247	9563273	96740	27
chr7	1177171	1177320	150	*	9563478	9563492	96740	15
chr7	1193352	1193731	380	*	9563860	9563879	96740	20
chr7	1210448	1210883	436	*	9564230	9564246	96741	17
chr7	1223120	1223883	764	*	9564521	9564538	96741	18
chr7	1268761	1269451	691	*	9565776	9565803	96742	28
chr7	1275845	1276310	466	*	9565871	9565907	96743	37
chr7	1389056	1389322	267	*	9568254	9568274	96746	21
chr7	1411417	1411765	349	*	9568719	9568739	96746	21
chr7	1540932	1541174	243	*	9571669	9571680	96753	12
chr7	1567965	1568280	316	*	9572229	9572241	96756	13
chr7	1583329	1583753	425	*	9572582	9572594	96756	13
chr7	1592518	1593637	1120	*	9572774	9572810	96756	37
chr7	1610858	1611089	232	*	9573177	9573191	96756	15
chr7	1697970	1698749	780	*	9574559	9574575	96759	17
chr7	1748275	1748523	249	*	9575588	9575600	96760	13
chr7	1761481	1761892	412	*	9575869	9575886	96760	18
chr7	1762240	1762477	238	*	9575892	9575908	96760	17
chr7	1824709	1825144	436	*	9577050	9577065	96761	16
chr7	1886092	1886999	908	*	9578556	9578577	96764	22
chr7	1896899	1897499	601	*	9578802	9578829	96764	28
chr7	1909802	1910146	345	*	9579251	9579262	96764	12
chr7	1927060	1927538	479	*	9579744	9579754	96765	11
chr7	1929620	1929790	171	*	9579820	9579832	96765	13
chr7	1937328	1939829	2502	*	9580030	9580043	96766	14
chr7	1986462	1986784	323	*	9581276	9581295	96766	20
chr7	2019738	2020109	372	*	9582128	9582144	96767	17
chr7	2030983	2031792	810	*	9582335	9582354	96767	20
chr7	2036798	2037143	346	*	9582448	9582464	96768	17
chr7	2116049	2116389	341	*	9584779	9584790	96769	12
chr7	2406734	2407225	492	*	9591319	9591331	96771	13
chr7	2460319	2460897	579	*	9592321	9592344	96771	24
chr7	2503184	2503384	201	*	9592966	9592977	96773	12
chr7	2508931	2509428	498	*	9593095	9593114	96773	20
chr7	2510934	2511191	258	*	9593139	9593151	96773	13
chr7	2557795	2558487	693	*	9593935	9593956	96778	22
chr7	2575633	2576322	690	*	9594321	9594346	96778	26
chr7	2592992	2593615	624	*	9594731	9594763	96779	33
chr7	2593962	2594497	536	*	9594775	9594785	96779	11
chr7	2604546	2604835	290	*	9595053	9595067	96779	15
chr7	2619684	2619849	166	*	9595492	9595504	96779	13
chr7	2666597	2666783	187	*	9596404	9596415	96782	12
chr7	2687534	2687848	315	*	9596847	9596857	96782	11
chr7	2719326	2719587	262	*	9597554	9597564	96782	11
chr7	2732661	2733493	833	*	9597969	9597988	96782	20
chr7	2736410	2736939	530	*	9598068	9598086	96782	19
chr7	2737433	2737984	552	*	9598089	9598101	96782	13
chr7	2740767	2741223	457	*	9598159	9598175	96782	17
chr7	2743342	2744207	866	*	9598202	9598224	96782	23
chr7	2774608	2775726	1119	*	9598676	9598699	96782	24
chr7	2795981	2796402	422	*	9598977	9598988	96782	12
chr7	2842579	2843369	791	*	9599751	9599765	96782	15
chr7	2883615	2884162	548	*	9600400	9600413	96782	14
chr7	2887308	2887953	646	*	9600456	9600477	96782	22
chr7	3146842	3147521	680	*	9604456	9604475	96783	20
chr7	3243472	3244394	923	*	9605799	9605825	96786	27
chr7	3294615	3295321	707	*	9606380	9606391	96787	12
chr7	3943600	3944023	424	*	9612797	9612809	96794	13
chr7	3987593	3988074	482	*	9613537	9613554	96795	18
chr7	4093625	4093691	67	*	9615233	9615244	96795	12
chr7	4144575	4145194	620	*	9616152	9616179	96796	28
chr7	4247494	4247959	466	*	9618433	9618449	96796	17
chr7	4259710	4260118	409	*	9618581	9618594	96796	14
chr7	4458045	4458995	951	*	9621163	9621180	96799	18
chr7	4475137	4475801	665	*	9621384	9621401	96799	18
chr7	4486289	4487416	1128	*	9621513	9621532	96799	20
chr7	4606302	4606784	483	*	9622817	9622827	96803	11
chr7	4689134	4689475	342	*	9624169	9624180	96805	12
chr7	4720821	4721189	369	*	9624923	9624936	96805	14
chr7	4747628	4748426	799	*	9625666	9625686	96805	21
chr7	4754893	4755410	518	*	9625810	9625836	96805	27
chr7	4760124	4760588	465	*	9625951	9625967	96805	17
chr7	4794638	4795388	751	*	9626831	9626853	96807	23
chr7	4797719	4799348	1630	*	9626896	9626932	96807	37
chr7	4807422	4808325	904	*	9627050	9627061	96808	12
chr7	4809713	4809945	233	*	9627091	9627102	96808	12
chr7	4838325	4839476	1152	*	9627746	9627778	96808	33
chr7	4861660	4861802	143	*	9628133	9628147	96808	15
chr7	4881977	4882626	650	*	9628573	9628598	96808	26
chr7	5045055	5045501	447	*	9631039	9631061	96809	23
chr7	5131277	5132402	1126	*	9632350	9632370	96809	21
chr7	5234086	5234577	492	*	9634340	9634352	96809	13
chr7	5364996	5365666	671	*	9636669	9636682	96814	14
chr7	5472773	5473353	581	*	9638711	9638727	96818	17
chr7	5490071	5490552	482	*	9639060	9639080	96819	21
chr7	5495586	5495996	411	*	9639234	9639253	96819	20
chr7	5500327	5500463	137	*	9639347	9639359	96819	13
chr7	5633223	5633553	331	*	9641950	9641960	96823	11
chr7	5809954	5810650	697	*	9644359	9644373	96823	15
chr7	5838386	5839287	902	*	9644799	9644813	96823	15
chr7	5862983	5863827	845	*	9645222	9645236	96823	15
chr7	5897273	5898385	1113	*	9645715	9645726	96823	12
chr7	6196204	6197511	1308	*	9649945	9649969	96846	25
chr7	6503263	6504676	1414	*	9654787	9654828	96847	42
chr7	6540820	6542419	1600	*	9655454	9655483	96848	30
chr7	6544897	6545708	812	*	9655528	9655556	96848	29
chr7	6728974	6729309	336	*	9658381	9658404	96853	24
chr7	6846886	6847703	818	*	9659559	9659582	96872	24
chr7	6857653	6858264	612	*	9659733	9659747	96873	15
chr7	6930956	6931309	354	*	9660945	9660956	96873	12
chr7	6990201	6991815	1615	*	9661787	9661813	96873	27
chr7	8147379	8149226	1848	*	9670226	9670250	96913	25
chr7	8263123	8263939	817	*	9671107	9671118	96913	12
chr7	8648356	8651675	3320	*	9673633	9673650	96930	18
chr7	9596432	9597308	877	*	9678888	9678898	96990	11
chr7	11427401	11429889	2489	*	9689564	9689576	97099	13
chr7	12571348	12572191	844	*	9696015	9696031	97169	17
chr7	14312459	14313998	1540	*	9707690	9707723	97243	34
chr7	14684663	14685913	1251	*	9709698	9709713	97269	16
chr7	14737583	14739909	2327	*	9710045	9710065	97272	21
chr7	14807158	14810121	2964	*	9710405	9710417	97275	13
chr7	14815721	14816730	1010	*	9710452	9710466	97275	15
chr7	14858635	14862069	3435	*	9710705	9710725	97278	21
chr7	14870211	14871395	1185	*	9710776	9710789	97278	14
chr7	14874763	14882209	7447	*	9710813	9710870	97278	58
chr7	14887320	14889060	1741	*	9710895	9710905	97279	11
chr7	15137076	15139539	2464	*	9712379	9712401	97291	23
chr7	15596262	15597517	1256	*	9715193	9715204	97314	12
chr7	16419789	16420101	313	*	9720418	9720430	97355	13
chr7	16586470	16587179	710	*	9721716	9721728	97359	13
chr7	16772481	16777531	5051	*	9723390	9723439	97360	50
chr7	17465794	17466954	1161	*	9727676	9727687	97385	12
chr7	22395407	22396824	1418	*	9762190	9762201	97568	12
chr7	22478913	22479516	604	*	9762879	9762891	97570	13
chr7	23181033	23181378	346	*	9768524	9768543	97588	20
chr7	23490380	23492090	1711	*	9772153	9772201	97592	49
chr7	23532418	23533082	665	*	9772780	9772810	97592	31
chr7	24271735	24272777	1043	*	9778288	9778298	97629	11
chr7	24798235	24799760	1526	*	9782434	9782445	97645	12
chr7	25455493	25457215	1723	*	9787859	9787884	97667	26
chr7	25557115	25558707	1593	*	9788597	9788613	97669	17
chr7	25732538	25733260	723	*	9789970	9789985	97671	16
chr7	25852850	25853082	233	*	9790963	9790982	97674	20
chr7	25854020	25854738	719	*	9790997	9791015	97674	19
chr7	25951948	25952290	343	*	9792060	9792073	97674	14
chr7	26127263	26127891	629	*	9793760	9793771	97678	12
chr7	26440964	26441759	796	*	9797176	9797194	97682	19
chr7	27163793	27164058	266	*	9804478	9804490	97709	13
chr7	27663585	27663733	149	*	9810267	9810277	97720	11
chr7	27848664	27850313	1650	*	9811832	9811858	97729	27
chr7	28009047	28009640	594	*	9813224	9813234	97730	11
chr7	28291869	28292984	1116	*	9815363	9815375	97737	13
chr7	29172710	29174035	1326	*	9822967	9822978	97757	12
chr7	29176896	29179292	2397	*	9823009	9823023	97757	15
chr7	29242943	29244508	1566	*	9823615	9823626	97758	12
chr7	29784236	29784906	671	*	9828386	9828398	97768	13
chr7	29883723	29885264	1542	*	9829349	9829372	97769	24
chr7	29990424	29991057	634	*	9830357	9830374	97769	18
chr7	30000894	30002886	1993	*	9830450	9830469	97770	20
chr7	30030007	30032867	2861	*	9830842	9830867	97770	26
chr7	30845943	30847733	1791	*	9838384	9838408	97790	25
chr7	31028221	31028759	539	*	9840593	9840603	97790	11
chr7	31500567	31503412	2846	*	9844368	9844383	97808	16
chr7	31508474	31509762	1289	*	9844433	9844449	97808	17
chr7	32059513	32061381	1869	*	9847764	9847777	97832	14
chr7	32750272	32751214	943	*	9853230	9853246	97856	17
chr7	32876679	32877312	634	*	9854282	9854299	97861	18
chr7	32920103	32921568	1466	*	9854786	9854805	97861	20
chr7	32940485	32941143	659	*	9855017	9855029	97861	13
chr7	33527282	33527775	494	*	9859499	9859530	97878	32
chr7	34850431	34851788	1358	*	9868640	9868668	97928	29
chr7	35035302	35036403	1102	*	9869853	9869864	97938	12
chr7	35262474	35262862	389	*	9871760	9871770	97950	11
chr7	35971272	35971925	654	*	9877314	9877331	97972	18
chr7	36152089	36152434	346	*	9879020	9879031	97975	12
chr7	36153918	36154293	376	*	9879098	9879110	97975	13
chr7	36155545	36158212	2668	*	9879140	9879169	97975	30
chr7	36179844	36180986	1143	*	9879362	9879378	97975	17
chr7	36312788	36313427	640	*	9880868	9880885	97975	18
chr7	36711424	36713185	1762	*	9884348	9884365	97983	18
chr7	38311432	38311763	332	*	9896295	9896319	98030	25
chr7	38976471	38977002	532	*	9901181	9901191	98054	11
chr7	39355647	39357868	2222	*	9904052	9904071	98064	20
chr7	39423900	39425054	1155	*	9904606	9904618	98064	13
chr7	39704609	39705408	800	*	9906947	9906960	98067	14
chr7	39834378	39834768	391	*	9908237	9908257	98068	21
chr7	41315878	41316736	859	*	9919494	9919504	98107	11
chr7	41941630	41942614	985	*	9923884	9923910	98123	27
chr7	42017351	42018109	759	*	9924678	9924694	98123	17
chr7	42019411	42023366	3956	*	9924710	9924761	98123	52
chr7	42026035	42028720	2686	*	9924800	9924846	98123	47
chr7	42071596	42077416	5821	*	9925216	9925269	98124	54
chr7	42115283	42116278	996	*	9925703	9925714	98124	12
chr7	42152386	42153376	991	*	9926080	9926096	98125	17
chr7	42174248	42175263	1016	*	9926292	9926319	98125	28
chr7	42226546	42227948	1403	*	9926843	9926869	98126	27
chr7	42228258	42230265	2008	*	9926906	9926933	98126	28
chr7	42232861	42236158	3298	*	9926943	9926980	98126	38
chr7	42857025	42857931	907	*	9930893	9930921	98152	29
chr7	43058783	43059766	984	*	9932418	9932452	98159	35
chr7	43416206	43417296	1091	*	9935489	9935516	98166	28
chr7	44105039	44105343	305	*	9942851	9942867	98176	17
chr7	44112265	44112984	720	*	9942986	9943000	98176	15
chr7	44221629	44222277	649	*	9944364	9944388	98177	25
chr7	44238256	44239158	903	*	9944645	9944669	98178	25
chr7	44239727	44240456	730	*	9944672	9944701	98178	30
chr7	44310575	44311365	791	*	9945799	9945813	98178	15
chr7	44317359	44318328	970	*	9945872	9945884	98179	13
chr7	44390648	44392464	1817	*	9946531	9946560	98184	30
chr7	44676415	44680166	3752	*	9949800	9949851	98185	52
chr7	44695617	44696179	563	*	9950044	9950056	98185	13
chr7	44845877	44846603	727	*	9952266	9952284	98186	19
chr7	45073378	45073592	215	*	9955282	9955292	98190	11
chr7	45169083	45172129	3047	*	9956596	9956617	98193	22
chr7	45433934	45437226	3293	*	9958835	9958860	98199	26
chr7	45457248	45462186	4939	*	9958976	9959009	98199	34
chr7	45467526	45468198	673	*	9959044	9959056	98199	13
chr7	45482405	45485344	2940	*	9959129	9959161	98201	33
chr7	45563095	45565095	2001	*	9959637	9959665	98205	29
chr7	45573513	45573811	299	*	9959739	9959753	98205	15
chr7	45576158	45579851	3694	*	9959844	9959880	98205	37
chr7	45585605	45587263	1659	*	9959950	9959969	98205	20
chr7	45591293	45591986	694	*	9960030	9960042	98205	13
chr7	45594887	45595855	969	*	9960091	9960105	98205	15
chr7	45597487	45599783	2297	*	9960127	9960165	98205	39
chr7	45977772	45978853	1082	*	9964127	9964140	98226	14
chr7	47052498	47053261	764	*	9970897	9970946	98274	50
chr7	47180809	47182840	2032	*	9971902	9971921	98278	20
chr7	47379805	47380276	472	*	9974103	9974122	98279	20
chr7	47568572	47568967	396	*	9976988	9977001	98279	14
chr7	47578754	47579347	594	*	9977212	9977227	98279	16
chr7	47760150	47761479	1330	*	9979766	9979777	98280	12
chr7	48436350	48438943	2594	*	9985841	9985853	98305	13
chr7	48546508	48548416	1909	*	9986574	9986586	98313	13
chr7	48847825	48848454	630	*	9988256	9988289	98327	34
chr7	50478294	50479466	1173	*	9998915	9998932	98433	18
chr7	50782013	50783584	1572	*	10002422	10002458	98434	37
chr7	51055672	51056772	1101	*	10005042	10005057	98442	16
chr7	51302628	51303331	704	*	10007533	10007546	98446	14
chr7	51317302	51317544	243	*	10007728	10007743	98447	16
chr7	51647678	51648873	1196	*	10010682	10010700	98457	19
chr7	52831306	52832796	1491	*	10018374	10018386	98519	13
chr7	54837632	54839223	1592	*	10031543	10031562	98637	20
chr7	54887978	54888949	972	*	10031839	10031877	98637	39
chr7	55018015	55018528	514	*	10032874	10032891	98642	18
chr7	55020402	55022105	1704	*	10032927	10032954	98643	28
chr7	55039444	55040319	876	*	10033118	10033128	98643	11
chr7	55053147	55054153	1007	*	10033251	10033272	98643	22
chr7	55077395	55078063	669	*	10033559	10033575	98643	17
chr7	55079014	55079899	886	*	10033596	10033625	98643	30
chr7	55081247	55082946	1700	*	10033628	10033647	98643	20
chr7	55130873	55131793	921	*	10034199	10034218	98643	20
chr7	55156504	55158096	1593	*	10034550	10034595	98643	46
chr7	55168868	55170073	1206	*	10034710	10034728	98643	19
chr7	55448935	55449179	245	*	10037902	10037912	98650	11
chr7	55889171	55889793	623	*	10043025	10043038	98657	14
chr7	55975713	55976798	1086	*	10044180	10044194	98657	15
chr7	59878912	59879594	683	*	10068771	10068781	99230	11
chr7	62094901	62100185	5285	*	10076591	10076612	99599	22
chr7	62905508	62908629	3122	*	10082768	10082788	99645	21
chr7	64156764	64157753	990	*	10091746	10091758	99749	13
chr7	64463471	64464392	922	*	10094077	10094114	99766	38
chr7	64574565	64575118	554	*	10095177	10095199	99768	23
chr7	64887890	64890051	2162	*	10098385	10098448	99784	64
chr7	65572113	65572860	748	*	10103750	10103780	99839	31
chr7	65731195	65732347	1153	*	10104567	10104603	99848	37
chr7	66212528	66213212	685	*	10110704	10110714	99853	11
chr7	66627274	66627791	518	*	10115498	10115511	99864	14
chr7	67032076	67033944	1869	*	10121211	10121240	99867	30
chr7	67211099	67212978	1880	*	10123026	10123043	99871	18
chr7	67391176	67391538	363	*	10125029	10125047	99875	19
chr7	67438403	67439501	1099	*	10125484	10125498	99875	15
chr7	67732780	67734480	1701	*	10128390	10128403	99877	14
chr7	67788795	67789244	450	*	10128939	10128949	99877	11
chr7	67853330	67853766	437	*	10129576	10129586	99877	11
chr7	67948372	67951282	2911	*	10130574	10130607	99878	34
chr7	68225975	68226998	1024	*	10133518	10133530	99880	13
chr7	68334811	68336478	1668	*	10134456	10134471	99881	16
chr7	68419614	68421346	1733	*	10135191	10135211	99883	21
chr7	68427428	68428335	908	*	10135276	10135287	99883	12
chr7	68433049	68435502	2454	*	10135342	10135374	99883	33
chr7	70091540	70093214	1675	*	10150418	10150436	99915	19
chr7	70619215	70619865	651	*	10154946	10154958	99924	13
chr7	70630199	70631392	1194	*	10155090	10155123	99924	34
chr7	70741413	70742295	883	*	10156516	10156527	99926	12
chr7	70793908	70795180	1273	*	10157256	10157280	99927	25
chr7	71135438	71136571	1134	*	10160537	10160557	99939	21
chr7	71151513	71152566	1054	*	10160737	10160753	99939	17
chr7	71164782	71166663	1882	*	10160917	10160945	99939	29
chr7	71182067	71183128	1062	*	10161119	10161129	99939	11
chr7	71201273	71202125	853	*	10161310	10161325	99939	16
chr7	71249806	71250843	1038	*	10161823	10161838	99939	16
chr7	71303639	71304474	836	*	10162380	10162395	99939	16
chr7	71368078	71368974	897	*	10163022	10163036	99941	15
chr7	71376689	71378163	1475	*	10163135	10163145	99941	11
chr7	71401199	71401725	527	*	10163408	10163420	99942	13
chr7	72214352	72215154	803	*	10171965	10171976	99953	12
chr7	72546244	72547242	999	*	10175516	10175528	99961	13
chr7	72600930	72602937	2008	*	10176092	10176110	99961	19
chr7	73399395	73399950	556	*	10183375	10183393	100036	19
chr7	73504588	73505445	858	*	10184818	10184829	100037	12
chr7	73516510	73517354	845	*	10185016	10185031	100037	16
chr7	73518630	73520163	1534	*	10185042	10185063	100037	22
chr7	73581559	73582652	1094	*	10186170	10186184	100037	15
chr7	73768800	73769722	923	*	10189147	10189167	100039	21
chr7	74192541	74193000	460	*	10195524	10195536	100043	13
chr7	74202867	74203712	846	*	10195727	10195739	100044	13
chr7	74312569	74313221	653	*	10197625	10197641	100045	17
chr7	74330639	74331872	1234	*	10197936	10197947	100045	12
chr7	74444734	74445083	350	*	10199589	10199599	100047	11
chr7	74452446	74452906	461	*	10199719	10199733	100047	15
chr7	74479892	74480554	663	*	10200153	10200164	100048	12
chr7	74523745	74524514	770	*	10200849	10200880	100048	32
chr7	74612179	74612848	670	*	10202413	10202423	100048	11
chr7	74661401	74661922	522	*	10203322	10203338	100049	17
chr7	75423638	75424377	740	*	10207490	10207512	100163	23
chr7	75572480	75573356	877	*	10209420	10209436	100171	17
chr7	75882091	75882480	390	*	10213968	10213978	100172	11
chr7	75905722	75906576	855	*	10214341	10214359	100172	19
chr7	75956632	75957595	964	*	10215165	10215195	100173	31
chr7	76150043	76150808	766	*	10218004	10218046	100176	43
chr7	76249418	76249836	419	*	10219523	10219534	100176	12
chr7	76395166	76395848	683	*	10221746	10221761	100180	16
chr7	76479641	76481056	1416	*	10222762	10222787	100187	26
chr7	77694335	77694659	325	*	10231611	10231622	100279	12
chr7	77708450	77708681	232	*	10231840	10231854	100279	15
chr7	78194307	78195391	1085	*	10235881	10235892	100295	12
chr7	78738768	78740033	1266	*	10239191	10239222	100319	32
chr7	80507514	80510421	2908	*	10249202	10249220	100407	19
chr7	81721041	81721828	788	*	10257075	10257090	100462	16
chr7	84191926	84194595	2670	*	10271605	10271616	100601	12
chr7	85963900	85966000	2101	*	10280474	10280484	100729	11
chr7	86437600	86440051	2452	*	10282789	10282800	100761	12
chr7	86981735	86983753	2019	*	10285397	10285422	100808	26
chr7	86995407	86997933	2527	*	10285480	10285496	100810	17
chr7	88387404	88390336	2933	*	10294105	10294124	100897	20
chr7	88763670	88766679	3010	*	10296051	10296063	100932	13
chr7	90153102	90154026	925	*	10302747	10302774	101039	28
chr7	90597616	90598293	678	*	10305903	10305913	101062	11
chr7	91586049	91588838	2790	*	10312079	10312092	101109	14
chr7	92425193	92425515	323	*	10317865	10317877	101155	13
chr7	92681902	92683618	1717	*	10320163	10320176	101161	14
chr7	92830799	92832076	1278	*	10321062	10321079	101165	18
chr7	94262263	94265982	3720	*	10329313	10329332	101248	20
chr7	94656433	94656599	167	*	10331735	10331750	101267	16
chr7	95305566	95306277	712	*	10335566	10335577	101313	12
chr7	96076162	96076646	485	*	10340642	10340663	101347	22
chr7	96311251	96313749	2499	*	10342383	10342398	101350	16
chr7	96989183	96990577	1395	*	10346262	10346300	101380	39
chr7	96992916	96993689	774	*	10346354	10346390	101380	37
chr7	96996702	96996966	265	*	10346416	10346428	101380	13
chr7	97312323	97314297	1975	*	10349414	10349425	101385	12
chr7	97972738	97973500	763	*	10354885	10354904	101408	20
chr7	98164250	98165048	799	*	10357406	10357422	101409	17
chr7	98282741	98283475	735	*	10359539	10359560	101412	22
chr7	98294433	98295170	738	*	10359798	10359824	101412	27
chr7	98312144	98312694	551	*	10360213	10360225	101412	13
chr7	98553661	98554449	789	*	10363779	10363789	101414	11
chr7	98619681	98620360	680	*	10364461	10364484	101417	24
chr7	98626333	98626783	451	*	10364574	10364593	101417	20
chr7	98826386	98826733	348	*	10367218	10367238	101417	21
chr7	98976347	98976664	318	*	10369475	10369492	101420	18
chr7	98991004	98991867	864	*	10369729	10369751	101420	23
chr7	98999465	99000858	1394	*	10369923	10369955	101420	33
chr7	99012691	99013378	688	*	10370280	10370299	101420	20
chr7	99289251	99289827	577	*	10373867	10373880	101424	14
chr7	99314475	99315020	546	*	10374229	10374239	101424	11
chr7	99419103	99419852	750	*	10376067	10376097	101425	31
chr7	99444411	99445070	660	*	10376607	10376623	101426	17
chr7	99628772	99629603	832	*	10379759	10379775	101426	17
chr7	100017261	100017502	242	*	10383300	10383312	101438	13
chr7	100157344	100157793	450	*	10386029	10386042	101438	14
chr7	100436913	100437092	180	*	10389949	10389960	101444	12
chr7	100487162	100487817	656	*	10390683	10390702	101446	20
chr7	100540968	100542002	1035	*	10391442	10391458	101448	17
chr7	100639985	100640371	387	*	10393101	10393117	101453	17
chr7	100681733	100682311	579	*	10393768	10393785	101454	18
chr7	100744938	100745759	822	*	10394759	10394807	101459	49
chr7	101066511	101066947	437	*	10400037	10400048	101468	12
chr7	101100219	101100592	374	*	10400557	10400572	101468	16
chr7	101104270	101104859	590	*	10400645	10400659	101468	15
chr7	101143763	101144627	865	*	10401268	10401288	101468	21
chr7	101203744	101204308	565	*	10402342	10402355	101475	14
chr7	101206312	101206580	269	*	10402401	10402411	101475	11
chr7	101240605	101240873	269	*	10403079	10403090	101477	12
chr7	101271380	101272215	836	*	10403748	10403770	101477	23
chr7	101278396	101278692	297	*	10403882	10403894	101477	13
chr7	101386907	101387983	1077	*	10405748	10405766	101479	19
chr7	101562735	101563321	587	*	10408362	10408377	101481	16
chr7	101644676	101645160	485	*	10409516	10409530	101481	15
chr7	101828216	101828991	776	*	10412384	10412397	101483	14
chr7	101832804	101833107	304	*	10412476	10412488	101483	13
chr7	101955861	101956333	473	*	10414700	10414714	101483	15
chr7	101959448	101960175	728	*	10414749	10414776	101483	28
chr7	101964976	101965275	300	*	10414850	10414860	101483	11
chr7	101974273	101975111	839	*	10415021	10415034	101483	14
chr7	101985539	101986773	1235	*	10415202	10415223	101483	22
chr7	102009730	102010222	493	*	10415688	10415699	101483	12
chr7	102021728	102022318	591	*	10415902	10415917	101483	16
chr7	102079890	102080241	352	*	10416843	10416855	101483	13
chr7	102102316	102103209	894	*	10417183	10417204	101483	22
chr7	102151278	102151541	264	*	10418031	10418044	101483	14
chr7	102208812	102209339	528	*	10419212	10419229	101483	18
chr7	102258828	102259102	275	*	10420163	10420174	101484	12
chr7	102291852	102292487	636	*	10420739	10420751	101486	13
chr7	102412487	102413388	902	*	10422327	10422340	101495	14
chr7	103359626	103360073	448	*	10429722	10429732	101579	11
chr7	103987279	103988249	971	*	10433990	10434002	101599	13
chr7	104562940	104563706	767	*	10437697	10437726	101620	30
chr7	104861649	104863010	1362	*	10439656	10439671	101634	16
chr7	104872895	104875067	2173	*	10439748	10439772	101634	25
chr7	104906229	104907050	822	*	10440050	10440062	101634	13
chr7	104911925	104912833	909	*	10440114	10440127	101634	14
chr7	105194516	105195785	1270	*	10442847	10442868	101639	22
chr7	105318860	105320228	1369	*	10443970	10443985	101641	16
chr7	105493722	105494486	765	*	10446144	10446156	101644	13
chr7	105511863	105513434	1572	*	10446352	10446372	101645	21
chr7	105638335	105638859	525	*	10448110	10448121	101646	12
chr7	105698873	105700367	1495	*	10448926	10448943	101646	18
chr7	106009046	106009757	712	*	10451816	10451845	101647	30
chr7	107693306	107695073	1768	*	10464497	10464516	101703	20
chr7	107989214	107990183	970	*	10467100	10467111	101708	12
chr7	108001045	108001718	674	*	10467197	10467232	101708	36
chr7	108003789	108004018	230	*	10467377	10467389	101708	13
chr7	108369631	108371469	1839	*	10470079	10470090	101718	12
chr7	108456969	108457253	285	*	10470641	10470653	101722	13
chr7	111728236	111728387	152	*	10488560	10488570	101927	11
chr7	111740130	111741211	1082	*	10488712	10488737	101927	26
chr7	112519562	112521386	1825	*	10494357	10494383	101957	27
chr7	112523151	112524925	1775	*	10494391	10494404	101957	14
chr7	114084098	114084592	495	*	10502819	10502834	102079	16
chr7	115476633	115477473	841	*	10510297	10510318	102174	22
chr7	116500355	116500661	307	*	10516095	10516107	102235	13
chr7	118213884	118214153	270	*	10527657	10527668	102307	12
chr7	120279526	120281416	1891	*	10537696	10537707	102485	12
chr7	122466687	122468815	2129	*	10550878	10550889	102597	12
chr7	122885569	122885744	176	*	10553249	10553261	102618	13
chr7	124763968	124764418	451	*	10563738	10563761	102753	24
chr7	124968592	124969796	1205	*	10565100	10565117	102762	18
chr7	128103445	128103749	305	*	10584044	10584066	102959	23
chr7	128270823	128271314	492	*	10586060	10586084	102959	25
chr7	128498398	128499087	690	*	10588729	10588743	102962	15
chr7	128880118	128880511	394	*	10593258	10593275	102973	18
chr7	129090028	129091165	1138	*	10595562	10595575	102976	14
chr7	129168743	129169545	803	*	10596355	10596374	102978	20
chr7	129777728	129778140	413	*	10602700	10602712	102994	13
chr7	129834991	129835883	893	*	10603773	10603789	102995	17
chr7	130025684	130026398	715	*	10606182	10606196	102995	15
chr7	130486091	130486283	193	*	10611138	10611155	103004	18
chr7	130490880	130492701	1822	*	10611242	10611332	103004	91
chr7	130493198	130493619	422	*	10611366	10611379	103004	14
chr7	131141994	131142940	947	*	10617304	10617329	103017	26
chr7	131154850	131157706	2857	*	10617437	10617474	103017	38
chr7	131587501	131588404	904	*	10621546	10621559	103025	14
chr7	131600484	131601027	544	*	10621702	10621713	103026	12
chr7	131690591	131691623	1033	*	10622910	10622933	103026	24
chr7	131691975	131692793	819	*	10622936	10622964	103026	29
chr7	132318032	132319302	1271	*	10628327	10628343	103033	17
chr7	132402072	132403556	1485	*	10629086	10629109	103035	24
chr7	133284055	133285532	1478	*	10636726	10636745	103053	20
chr7	133391254	133391523	270	*	10637421	10637431	103058	11
chr7	133900531	133902278	1748	*	10640875	10640887	103072	13
chr7	133931001	133933041	2041	*	10641111	10641123	103073	13
chr7	135188381	135188687	307	*	10651241	10651252	103114	12
chr7	135630392	135632679	2288	*	10655307	10655327	103126	21
chr7	137423290	137425240	1951	*	10667357	10667382	103208	26
chr7	137683567	137685947	2381	*	10669193	10669221	103215	29
chr7	137728229	137731032	2804	*	10669518	10669534	103218	17
chr7	137747047	137751675	4629	*	10669652	10669677	103218	26
chr7	137769856	137771406	1551	*	10669852	10669868	103218	17
chr7	137838732	137840355	1624	*	10670312	10670323	103223	12
chr7	138630924	138631864	941	*	10677403	10677415	103241	13
chr7	138664052	138664748	697	*	10677797	10677840	103241	44
chr7	138732708	138733954	1247	*	10678738	10678753	103241	16
chr7	138917803	138918321	519	*	10681106	10681128	103244	23
chr7	138965954	138968318	2365	*	10681773	10681798	103244	26
chr7	139073780	139075195	1416	*	10683094	10683109	103245	16
chr7	139720009	139721173	1165	*	10691122	10691141	103253	20
chr7	140033774	140034326	553	*	10694519	10694533	103261	15
chr7	140228875	140229629	755	*	10696522	10696543	103267	22
chr7	140423939	140424408	470	*	10699126	10699138	103268	13
chr7	140618584	140620594	2011	*	10702101	10702134	103269	34
chr7	140641331	140641535	205	*	10702456	10702467	103269	12
chr7	141198364	141198888	525	*	10707507	10707518	103282	12
chr7	141686753	141687567	815	*	10711656	10711667	103290	12
chr7	142645898	142647527	1630	*	10718921	10718937	103323	17
chr7	142858647	142861213	2567	*	10720609	10720631	103329	23
chr7	142867074	142868393	1320	*	10720710	10720741	103329	32
chr7	142891140	142892382	1243	*	10721070	10721092	103330	23
chr7	143327906	143329257	1352	*	10724604	10724618	103343	15
chr7	143379358	143379956	599	*	10725231	10725241	103344	11
chr7	143413087	143413726	640	*	10725794	10725808	103345	15
chr7	143511117	143511662	546	*	10726635	10726653	103345	19
chr7	144378382	144379280	899	*	10729935	10729949	103483	15
chr7	148367553	148368280	728	*	10757772	10757783	103644	12
chr7	148789778	148790744	967	*	10762534	10762546	103649	13
chr7	149067442	149067710	269	*	10766592	10766607	103651	16
chr7	149190722	149191590	869	*	10768679	10768694	103654	16
chr7	149415409	149416105	697	*	10771459	10771483	103663	25
chr7	149764431	149764823	393	*	10775412	10775430	103675	19
chr7	149787626	149787837	212	*	10775742	10775754	103676	13
chr7	150023458	150024180	723	*	10778810	10778825	103682	16
chr7	150219160	150219611	452	*	10780553	10780570	103692	18
chr7	150288731	150289697	967	*	10781304	10781318	103693	15
chr7	150341198	150341552	355	*	10782095	10782108	103693	14
chr7	150385412	150386225	814	*	10782762	10782779	103694	18
chr7	150421110	150421429	320	*	10783383	10783401	103696	19
chr7	150964544	150964909	366	*	10788322	10788335	103713	14
chr7	151047187	151047608	422	*	10789832	10789843	103715	12
chr7	151130391	151131034	644	*	10791606	10791625	103718	20
chr7	151204741	151205044	304	*	10792786	10792803	103719	18
chr7	151248175	151249601	1427	*	10793620	10793648	103719	29
chr7	151335271	151336607	1337	*	10794752	10794768	103721	17
chr7	151382140	151382519	380	*	10795503	10795526	103721	24
chr7	151558239	151558669	431	*	10798173	10798188	103723	16
chr7	151723825	151724187	363	*	10800643	10800653	103723	11
chr7	151732184	151732853	670	*	10800805	10800824	103723	20
chr7	151824913	151825168	256	*	10802452	10802463	103723	12
chr7	151833379	151833749	371	*	10802580	10802592	103723	13
chr7	151845718	151846056	339	*	10802817	10802828	103723	12
chr7	151857333	151857920	588	*	10803081	10803097	103723	17
chr7	151894128	151894369	242	*	10803742	10803752	103723	11
chr7	151895785	151896667	883	*	10803792	10803808	103723	17
chr7	151900743	151901778	1036	*	10803879	10803903	103723	25
chr7	151921477	151921863	387	*	10804132	10804145	103724	14
chr7	151932337	151933266	930	*	10804330	10804363	103724	34
chr7	151945229	151945485	257	*	10804508	10804518	103724	11
chr7	152030070	152030588	519	*	10805489	10805501	103726	13
chr7	152527414	152528236	823	*	10810887	10810898	103732	12
chr7	152556115	152556572	458	*	10811386	10811402	103732	17
chr7	152565418	152565794	377	*	10811538	10811552	103732	15
chr7	152662334	152662976	643	*	10812865	10812880	103733	16
chr7	152895589	152896034	446	*	10816242	10816255	103739	14
chr7	152909212	152909842	631	*	10816516	10816526	103739	11
chr7	153047191	153048107	917	*	10818023	10818047	103739	25
chr7	153109078	153110312	1235	*	10818688	10818702	103739	15
chr7	153140452	153143284	2833	*	10818958	10818969	103740	12
chr7	153386691	153388492	1802	*	10820849	10820866	103746	18
chr7	153589890	153590607	718	*	10822581	10822599	103756	19
chr7	153988677	153989258	582	*	10826348	10826367	103766	20
chr7	154039198	154040548	1351	*	10826817	10826829	103770	13
chr7	154166250	154167896	1647	*	10828013	10828037	103778	25
chr7	154190665	154192183	1519	*	10828278	10828288	103778	11
chr7	154322201	154323518	1318	*	10829583	10829602	103778	20
chr7	154331072	154331811	740	*	10829691	10829702	103778	12
chr7	154334481	154335239	759	*	10829737	10829752	103778	16
chr7	154337461	154339491	2031	*	10829790	10829835	103778	46
chr7	154341453	154342864	1412	*	10829860	10829874	103778	15
chr7	154345008	154346158	1151	*	10829917	10829933	103778	17
chr7	154388497	154389950	1454	*	10830414	10830432	103778	19
chr7	154412736	154414380	1645	*	10830637	10830652	103778	16
chr7	154440869	154441928	1060	*	10830956	10830971	103778	16
chr7	154450568	154451532	965	*	10831040	10831056	103778	17
chr7	154580362	154581291	930	*	10832147	10832170	103786	24
chr7	154615964	154617024	1061	*	10832518	10832532	103788	15
chr7	154652044	154652964	921	*	10832933	10832948	103788	16
chr7	154739142	154740132	991	*	10833825	10833838	103791	14
chr7	154795516	154795725	210	*	10834609	10834620	103791	12
chr7	154841073	154841458	386	*	10835266	10835276	103791	11
chr7	154858863	154859397	535	*	10835493	10835508	103791	16
chr7	154880591	154881691	1101	*	10835913	10835940	103791	28
chr7	155071060	155071450	391	*	10838345	10838377	103794	33
chr7	155203652	155204506	855	*	10839920	10839942	103796	23
chr7	155205419	155206030	612	*	10839960	10839983	103796	24
chr7	155214011	155215196	1186	*	10840080	10840129	103797	50
chr7	155227375	155227613	239	*	10840336	10840349	103797	14
chr7	155252382	155252930	549	*	10840822	10840834	103797	13
chr7	155276156	155276449	294	*	10841285	10841295	103797	11
chr7	155299508	155300596	1089	*	10841754	10841765	103797	12
chr7	155307116	155308624	1509	*	10841875	10841890	103797	16
chr7	155409023	155409237	215	*	10843746	10843757	103802	12
chr7	155488922	155489408	487	*	10845557	10845567	103802	11
chr7	155490486	155491122	637	*	10845592	10845615	103802	24
chr7	155506348	155507245	898	*	10845872	10845889	103802	18
chr7	155532048	155532615	568	*	10846338	10846361	103802	24
chr7	155764237	155765487	1251	*	10849592	10849616	103803	25
chr7	155779022	155779642	621	*	10849847	10849862	103803	16
chr7	155799439	155800506	1068	*	10850301	10850337	103804	37
chr7	155861312	155861814	503	*	10851583	10851596	103805	14
chr7	155997390	155997838	449	*	10853682	10853700	103806	19
chr7	156035070	156035469	400	*	10854320	10854330	103807	11
chr7	156233078	156233221	144	*	10857536	10857551	103809	16
chr7	156239334	156240363	1030	*	10857670	10857680	103809	11
chr7	156395111	156395997	887	*	10859409	10859419	103812	11
chr7	156466241	156467152	912	*	10860300	10860325	103812	26
chr7	156545748	156546682	935	*	10861421	10861439	103813	19
chr7	156608150	156608330	181	*	10862186	10862199	103815	14
chr7	156943345	156943878	534	*	10865760	10865771	103824	12
chr7	156948793	156949011	219	*	10865825	10865837	103824	13
chr7	156951048	156951625	578	*	10865942	10865960	103824	19
chr7	156953278	156954404	1127	*	10865986	10866007	103824	22
chr7	157253938	157254171	234	*	10870904	10870914	103825	11
chr7	157262710	157263556	847	*	10871053	10871079	103825	27
chr7	157411521	157411751	231	*	10874000	10874011	103827	12
chr7	157414594	157414977	384	*	10874076	10874089	103827	14
chr7	157466001	157466976	976	*	10875129	10875167	103828	39
chr7	157486462	157486970	509	*	10875497	10875510	103830	14
chr7	157487768	157488830	1063	*	10875534	10875568	103830	35
chr7	157521346	157522051	706	*	10876097	10876121	103830	25
chr7	157594807	157595446	640	*	10877872	10877890	103830	19
chr7	157660426	157661159	734	*	10879230	10879253	103832	24
chr7	157669274	157669832	559	*	10879450	10879475	103832	26
chr7	157681394	157682386	993	*	10879768	10879789	103832	22
chr7	157683215	157683841	627	*	10879812	10879832	103832	21
chr7	157691380	157691560	181	*	10879937	10879949	103833	13
chr7	157816978	157817613	636	*	10882705	10882717	103838	13
chr7	157833998	157835279	1282	*	10883043	10883058	103838	16
chr7	157851857	157852117	261	*	10883449	10883463	103838	15
chr7	157857607	157857889	283	*	10883604	10883618	103838	15
chr7	157865946	157866207	262	*	10883794	10883805	103839	12
chr7	157875309	157875449	141	*	10883959	10883969	103839	11
chr7	157897698	157897973	276	*	10884383	10884403	103839	21
chr7	157904304	157905119	816	*	10884535	10884566	103839	32
chr7	157930147	157931123	977	*	10885014	10885031	103839	18
chr7	157971562	157972409	848	*	10885615	10885627	103839	13
chr7	157983654	157984105	452	*	10885812	10885829	103840	18
chr7	158050867	158052085	1219	*	10887057	10887076	103842	20
chr7	158073812	158074693	882	*	10887491	10887523	103843	33
chr7	158129891	158130527	637	*	10888378	10888392	103847	15
chr7	158156171	158157968	1798	*	10889043	10889090	103847	48
chr7	158163760	158164124	365	*	10889189	10889204	103847	16
chr7	158203951	158204665	715	*	10889737	10889759	103848	23
chr7	158266522	158267444	923	*	10890546	10890577	103852	32
chr7	158268041	158268260	220	*	10890589	10890601	103852	13
chr7	158276097	158278405	2309	*	10890726	10890768	103854	43
chr7	158327793	158328715	923	*	10891559	10891576	103856	18
chr7	158343577	158344116	540	*	10891797	10891817	103858	21
chr7	158442999	158443680	682	*	10893478	10893493	103862	16
chr7	158451230	158453064	1835	*	10893699	10893732	103862	34
chr7	158461420	158462519	1100	*	10893895	10893913	103862	19
chr7	158475134	158475615	482	*	10894126	10894136	103862	11
chr7	158477339	158478048	710	*	10894178	10894188	103862	11
chr7	158510063	158510789	727	*	10894736	10894746	103864	11
chr7	158534311	158534892	582	*	10895198	10895217	103864	20
chr7	158538606	158539110	505	*	10895282	10895298	103864	17
chr7	158550524	158551335	812	*	10895543	10895565	103864	23
chr7	158570658	158570789	132	*	10895823	10895834	103865	12
chr7	158650648	158651777	1130	*	10896789	10896802	103866	14
chr7	158661156	158662624	1469	*	10896909	10896927	103866	19
chr7	158725157	158725894	738	*	10897580	10897595	103869	16
chr7	158735094	158736656	1563	*	10897741	10897769	103869	29
chr7	158762004	158762429	426	*	10898200	10898210	103869	11
chr7	158791141	158791641	501	*	10898630	10898640	103869	11
chr7	158805976	158806172	197	*	10898845	10898857	103869	13
chr7	158838460	158840019	1560	*	10899340	10899366	103870	27
chr7	158842410	158843737	1328	*	10899409	10899426	103870	18
chr7	158919660	158920057	398	*	10900575	10900591	103870	17
chr7	158920764	158920995	232	*	10900623	10900633	103870	11
chr7	158957716	158958208	493	*	10901338	10901364	103870	27
chr7	158958596	158959049	454	*	10901388	10901403	103870	16
chr7	158996777	158997542	766	*	10901943	10901999	103872	57
chr7	159026428	159026840	413	*	10902573	10902592	103873	20
chr7	159061476	159061851	376	*	10903164	10903178	103874	15
chr7	159112256	159112920	665	*	10904037	10904064	103877	28
chr7	159161827	159162547	721	*	10904938	10904961	103878	24
chr8	281081	281943	863	*	10907209	10907221	103912	13
chr8	291426	291910	485	*	10907385	10907396	103913	12
chr8	346461	347131	671	*	10908220	10908237	103914	18
chr8	392721	393726	1006	*	10908993	10909020	103914	28
chr8	487140	488070	931	*	10910060	10910081	103915	22
chr8	579805	580257	453	*	10911178	10911194	103917	17
chr8	592463	593004	542	*	10911323	10911337	103917	15
chr8	599895	600728	834	*	10911429	10911440	103917	12
chr8	641216	641943	728	*	10912170	10912190	103917	21
chr8	649706	650354	649	*	10912267	10912284	103918	18
chr8	761838	762139	302	*	10914608	10914620	103922	13
chr8	778875	779545	671	*	10914865	10914888	103922	24
chr8	800893	801291	399	*	10915201	10915214	103924	14
chr8	1000488	1001022	535	*	10918405	10918419	103928	15
chr8	1018629	1019882	1254	*	10918636	10918665	103929	30
chr8	1041244	1042028	785	*	10919110	10919141	103930	32
chr8	1042321	1043204	884	*	10919145	10919156	103930	12
chr8	1067797	1068542	746	*	10919627	10919643	103930	17
chr8	1070857	1071340	484	*	10919704	10919718	103930	15
chr8	1073060	1073909	850	*	10919755	10919767	103930	13
chr8	1091528	1092115	588	*	10920034	10920055	103930	22
chr8	1098486	1099596	1111	*	10920178	10920210	103931	33
chr8	1118955	1119676	722	*	10920506	10920516	103932	11
chr8	1163432	1163669	238	*	10921257	10921269	103933	13
chr8	1188102	1188485	384	*	10921721	10921739	103933	19
chr8	1188928	1189230	303	*	10921759	10921770	103933	12
chr8	1193832	1194643	812	*	10921863	10921898	103933	36
chr8	1252501	1252768	268	*	10922782	10922792	103934	11
chr8	1268468	1269266	799	*	10923048	10923061	103935	14
chr8	1280977	1281566	590	*	10923212	10923229	103935	18
chr8	1314728	1315498	771	*	10923807	10923842	103936	36
chr8	1317122	1318126	1005	*	10923935	10923987	103936	53
chr8	1342188	1342983	796	*	10924491	10924511	103936	21
chr8	1363179	1363386	208	*	10924925	10924939	103937	15
chr8	1364067	1364842	776	*	10924956	10924971	103937	16
chr8	1372804	1374069	1266	*	10925144	10925187	103937	44
chr8	1376245	1376544	300	*	10925220	10925233	103937	14
chr8	1416744	1417493	750	*	10925731	10925752	103939	22
chr8	1486443	1487194	752	*	10927015	10927030	103941	16
chr8	1491689	1493261	1573	*	10927117	10927171	103941	55
chr8	1509236	1509853	618	*	10927517	10927530	103941	14
chr8	1551601	1552475	875	*	10928296	10928323	103942	28
chr8	1607402	1607782	381	*	10929137	10929154	103943	18
chr8	1654383	1655123	741	*	10929910	10929927	103945	18
chr8	1748287	1748640	354	*	10931480	10931490	103945	11
chr8	1749196	1749438	243	*	10931499	10931513	103945	15
chr8	1829381	1829962	582	*	10932883	10932915	103947	33
chr8	1856536	1856773	238	*	10933562	10933572	103948	11
chr8	1910113	1913095	2983	*	10934764	10934828	103948	65
chr8	1937632	1938309	678	*	10935326	10935351	103948	26
chr8	1943139	1943639	501	*	10935421	10935433	103948	13
chr8	1991245	1991599	355	*	10936418	10936430	103951	13
chr8	1994044	1994489	446	*	10936467	10936482	103951	16
chr8	2003479	2004153	675	*	10936624	10936636	103952	13
chr8	2019244	2020142	899	*	10936862	10936880	103952	19
chr8	2021484	2022018	535	*	10936905	10936924	103952	20
chr8	2022804	2023414	611	*	10936939	10936965	103952	27
chr8	2050718	2051553	836	*	10937507	10937533	103953	27
chr8	2084819	2085300	482	*	10938263	10938275	103953	13
chr8	2126290	2128000	1711	*	10938955	10938989	103954	35
chr8	2145918	2146727	810	*	10939346	10939363	103954	18
chr8	2148697	2149145	449	*	10939407	10939421	103954	15
chr8	2507182	2508489	1308	*	10942014	10942041	103979	28
chr8	2597191	2598273	1083	*	10942997	10943009	103979	13
chr8	2607111	2608349	1239	*	10943085	10943105	103979	21
chr8	2650003	2652454	2452	*	10943476	10943498	103979	23
chr8	2727165	2728868	1704	*	10944441	10944491	103979	51
chr8	2733369	2734723	1355	*	10944533	10944562	103979	30
chr8	3228722	3229350	629	*	10950001	10950016	103984	16
chr8	3259922	3260716	795	*	10950358	10950370	103984	13
chr8	3660299	3661685	1387	*	10954245	10954270	103986	26
chr8	3684636	3685894	1259	*	10954468	10954487	103986	20
chr8	3956958	3957685	728	*	10957270	10957280	103991	11
chr8	4117159	4117521	363	*	10958896	10958908	103991	13
chr8	4414299	4416044	1746	*	10961818	10961843	103994	26
chr8	4444303	4445866	1564	*	10962077	10962089	103994	13
chr8	4454064	4456093	2030	*	10962180	10962207	103994	28
chr8	4578191	4578768	578	*	10963405	10963417	103995	13
chr8	5602811	5604794	1984	*	10972873	10972901	104006	29
chr8	5644981	5646166	1186	*	10973279	10973297	104006	19
chr8	6546762	6547823	1062	*	10982306	10982328	104026	23
chr8	6752909	6754241	1333	*	10985003	10985025	104026	23
chr8	7331289	7332328	1040	*	10990054	10990069	104080	16
chr8	7354475	7355002	528	*	10990279	10990294	104083	16
chr8	7397499	7398293	795	*	10990585	10990600	104088	16
chr8	7472431	7474781	2351	*	10990905	10990921	104104	17
chr8	7772990	7773722	733	*	10991614	10991632	104146	19
chr8	7783073	7785003	1931	*	10991666	10991680	104147	15
chr8	7926127	7928429	2303	*	10992106	10992122	104183	17
chr8	8197730	8199287	1558	*	10993188	10993216	104234	29
chr8	8376088	8376623	536	*	10995125	10995137	104240	13
chr8	8382859	8383350	492	*	10995240	10995250	104240	11
chr8	8615285	8616015	731	*	10997702	10997713	104242	12
chr8	8794062	8795197	1136	*	10999568	10999594	104244	27
chr8	8973310	8973912	603	*	11001845	11001857	104246	13
chr8	9135247	9136773	1527	*	11003659	11003676	104246	18
chr8	9140051	9140573	523	*	11003727	11003739	104246	13
chr8	9681498	9682322	825	*	11009357	11009367	104254	11
chr8	9913414	9914639	1226	*	11011647	11011674	104261	28
chr8	9931986	9933418	1433	*	11011835	11011863	104262	29
chr8	10144389	10146528	2140	*	11014009	11014046	104263	38
chr8	10147466	10148535	1070	*	11014068	11014096	104263	29
chr8	10295934	10297082	1149	*	11015688	11015704	104264	17
chr8	10301028	10302707	1680	*	11015743	11015764	104264	22
chr8	10383343	10384671	1329	*	11016795	11016822	104264	28
chr8	10426257	10427397	1141	*	11017459	11017479	104264	21
chr8	10529435	10529861	427	*	11018607	11018619	104264	13
chr8	10734535	10734906	372	*	11021994	11022017	104265	24
chr8	10837565	10838699	1135	*	11023275	11023291	104268	17
chr8	10854643	10856114	1472	*	11023557	11023584	104268	28
chr8	10858399	10858839	441	*	11023615	11023625	104268	11
chr8	10914188	10916023	1836	*	11024261	11024295	104269	35
chr8	10966104	10966469	366	*	11025003	11025016	104269	14
chr8	11346456	11346651	196	*	11029155	11029165	104272	11
chr8	11379341	11381387	2047	*	11029589	11029603	104272	15
chr8	11720958	11721726	769	*	11034919	11034945	104276	27
chr8	11783655	11783936	282	*	11035942	11035952	104276	11
chr8	11804051	11806583	2533	*	11036337	11036367	104276	31
chr8	11843648	11846343	2696	*	11036836	11036888	104276	53
chr8	11848232	11848632	401	*	11036919	11036933	104276	15
chr8	11850933	11852133	1201	*	11036976	11037002	104276	27
chr8	11859204	11862709	3506	*	11037149	11037216	104276	68
chr8	11864622	11866854	2233	*	11037244	11037279	104276	36
chr8	11868976	11869118	143	*	11037327	11037337	104276	11
chr8	11917327	11918426	1100	*	11038057	11038079	104276	23
chr8	11932256	11933494	1239	*	11038314	11038350	104276	37
chr8	12156417	12158387	1971	*	11040178	11040191	104296	14
chr8	12375549	12376051	503	*	11040792	11040804	104342	13
chr8	12378483	12379082	600	*	11040868	11040880	104342	13
chr8	12380117	12380669	553	*	11040902	11040921	104342	20
chr8	12642810	12644129	1320	*	11042594	11042608	104386	15
chr8	12794707	12795787	1081	*	11044413	11044423	104388	11
chr8	12950691	12950973	283	*	11045760	11045770	104388	11
chr8	13050239	13051583	1345	*	11046898	11046909	104388	12
chr8	13096292	13097835	1544	*	11047520	11047540	104388	21
chr8	13131626	13132324	699	*	11047962	11047976	104388	15
chr8	14481811	14482668	858	*	11057747	11057757	104424	11
chr8	15561307	15562605	1299	*	11065615	11065642	104451	28
chr8	15581604	15583179	1576	*	11065768	11065794	104452	27
chr8	17575784	17576457	674	*	11081093	11081111	104488	19
chr8	17674109	17674805	697	*	11082314	11082324	104489	11
chr8	17695783	17698471	2689	*	11082577	11082606	104489	30
chr8	17733634	17735036	1403	*	11083003	11083013	104489	11
chr8	17740895	17741925	1031	*	11083093	11083104	104489	12
chr8	17855747	17856673	927	*	11084275	11084289	104490	15
chr8	18387542	18387699	158	*	11088823	11088837	104500	15
chr8	18525210	18526628	1419	*	11089954	11089970	104502	17
chr8	18612320	18614084	1765	*	11090663	11090700	104506	38
chr8	18670469	18671094	626	*	11091157	11091170	104506	14
chr8	18755150	18756717	1568	*	11092000	11092022	104506	23
chr8	19012562	19012942	381	*	11094444	11094457	104511	14
chr8	19078066	19079992	1927	*	11095057	11095072	104511	16
chr8	19140786	19142375	1590	*	11095615	11095629	104511	15
chr8	19214550	19215574	1025	*	11096318	11096331	104511	14
chr8	19365165	19365542	378	*	11097722	11097733	104512	12
chr8	19508852	19510045	1194	*	11099105	11099123	104512	19
chr8	19936608	19938026	1419	*	11102971	11102990	104517	20
chr8	19960205	19962884	2680	*	11103275	11103293	104517	19
chr8	19963641	19965318	1678	*	11103303	11103326	104517	24
chr8	20250130	20250545	416	*	11105996	11106011	104521	16
chr8	20518067	20518529	463	*	11108860	11108872	104523	13
chr8	20876761	20877675	915	*	11111797	11111809	104526	13
chr8	20916654	20917554	901	*	11112084	11112100	104527	17
chr8	21592087	21595324	3238	*	11117570	11117585	104539	16
chr8	21784681	21785025	345	*	11119876	11119889	104539	14
chr8	21996754	21997087	334	*	11122485	11122498	104542	14
chr8	22086960	22087307	348	*	11123667	11123678	104544	12
chr8	22151326	22152409	1084	*	11124868	11124887	104547	20
chr8	22155154	22155895	742	*	11124936	11124947	104547	12
chr8	22275152	22275812	661	*	11126959	11126976	104548	18
chr8	22392840	22393184	345	*	11128452	11128463	104548	12
chr8	22396063	22396874	812	*	11128504	11128516	104548	13
chr8	22405891	22406557	667	*	11128703	11128720	104548	18
chr8	22565022	22565144	123	*	11130512	11130523	104551	12
chr8	22597960	22598608	649	*	11131042	11131056	104553	15
chr8	22600519	22600864	346	*	11131115	11131130	104553	16
chr8	22613628	22616984	3357	*	11131370	11131453	104553	84
chr8	22619464	22620188	725	*	11131485	11131508	104553	24
chr8	22622068	22622570	503	*	11131554	11131568	104553	15
chr8	22756226	22756550	325	*	11133654	11133665	104555	12
chr8	22780687	22781076	390	*	11134050	11134062	104555	13
chr8	22788858	22790033	1176	*	11134202	11134220	104555	19
chr8	22928339	22928861	523	*	11135902	11135914	104556	13
chr8	22995553	22996051	499	*	11136620	11136630	104556	11
chr8	23007694	23008106	413	*	11136823	11136833	104556	11
chr8	23016613	23017719	1107	*	11136958	11136985	104556	28
chr8	23298492	23299176	685	*	11140880	11140895	104556	16
chr8	23304216	23305079	864	*	11140974	11141003	104556	30
chr8	23307278	23308052	775	*	11141046	11141056	104556	11
chr8	23382876	23383881	1006	*	11142160	11142175	104556	16
chr8	23423480	23424572	1093	*	11142764	11142783	104556	20
chr8	23549952	23550854	903	*	11144443	11144464	104556	22
chr8	24733947	24736186	2240	*	11153012	11153024	104591	13
chr8	24901355	24903979	2625	*	11154065	11154089	104597	25
chr8	24919635	24921443	1809	*	11154384	11154396	104597	13
chr8	24953144	24953779	636	*	11154639	11154650	104598	12
chr8	24997701	24998863	1163	*	11155133	11155149	104599	17
chr8	25001559	25002134	576	*	11155214	11155244	104599	31
chr8	25062735	25065969	3235	*	11155662	11155694	104600	33
chr8	25374306	25375583	1278	*	11158686	11158699	104608	14
chr8	25540486	25541344	859	*	11160342	11160354	104609	13
chr8	25953553	25954422	870	*	11163591	11163606	104618	16
chr8	26037137	26039123	1987	*	11164406	11164423	104618	18
chr8	26234678	26234999	322	*	11166642	11166654	104621	13
chr8	26448426	26448884	459	*	11168790	11168821	104624	32
chr8	26575902	26576414	513	*	11169983	11169995	104628	13
chr8	27241638	27242183	546	*	11175477	11175489	104651	13
chr8	27267567	27268593	1027	*	11175719	11175732	104651	14
chr8	27307564	27309022	1459	*	11176162	11176174	104651	13
chr8	27318719	27319536	818	*	11176327	11176344	104652	18
chr8	27634447	27635282	836	*	11179946	11179957	104656	12
chr8	27636203	27636698	496	*	11179963	11179973	104656	11
chr8	27872529	27873940	1412	*	11182232	11182260	104661	29
chr8	28217890	28218527	638	*	11185902	11185914	104666	13
chr8	28369980	28370705	726	*	11187620	11187632	104668	13
chr8	29061998	29062491	494	*	11194653	11194665	104682	13
chr8	29101390	29102221	832	*	11195230	11195251	104682	22
chr8	29353180	29353357	178	*	11198295	11198309	104686	15
chr8	29402176	29402843	668	*	11198818	11198829	104686	12
chr8	29852955	29854130	1176	*	11202579	11202596	104697	18
chr8	29990733	29994055	3323	*	11203512	11203548	104702	37
chr8	31641012	31642655	1644	*	11217999	11218014	104754	16
chr8	32072121	32074580	2460	*	11220447	11220460	104777	14
chr8	32129379	32130627	1249	*	11220808	11220819	104780	12
chr8	32132229	32134371	2143	*	11220820	11220830	104781	11
chr8	32761768	32762864	1097	*	11225103	11225118	104795	16
chr8	33416661	33418276	1616	*	11229047	11229076	104822	30
chr8	33428612	33430137	1526	*	11229168	11229181	104822	14
chr8	33706736	33707496	761	*	11232412	11232423	104826	12
chr8	34779335	34781861	2527	*	11238584	11238603	104889	20
chr8	35237068	35237589	522	*	11241272	11241283	104919	12
chr8	35617326	35618419	1094	*	11243742	11243752	104933	11
chr8	37148031	37148236	206	*	11253136	11253147	105012	12
chr8	37519848	37520408	561	*	11256367	11256384	105020	18
chr8	37831352	37831576	225	*	11260408	11260423	105024	16
chr8	37909518	37910311	794	*	11261539	11261553	105026	15
chr8	38383705	38384219	515	*	11267181	11267199	105035	19
chr8	38512127	38512565	439	*	11269097	11269107	105036	11
chr8	38527783	38529047	1265	*	11269276	11269300	105036	25
chr8	38573180	38574268	1089	*	11269786	11269797	105037	12
chr8	38650782	38651295	514	*	11270519	11270530	105037	12
chr8	38900078	38900458	381	*	11273093	11273119	105039	27
chr8	39107265	39107684	420	*	11275226	11275254	105044	29
chr8	39391865	39402711	10847	*	11276942	11277007	105060	66
chr8	39403937	39410105	6169	*	11277008	11277030	105061	23
chr8	39411177	39434960	23784	*	11277031	11277142	105062	112
chr8	39436543	39441447	4905	*	11277143	11277163	105063	21
chr8	39443297	39457691	14395	*	11277164	11277233	105064	70
chr8	39492561	39501272	8712	*	11277408	11277457	105067	50
chr8	39503452	39519496	16045	*	11277458	11277545	105068	88
chr8	39523377	39526653	3277	*	11277553	11277572	105070	20
chr8	39527867	39529609	1743	*	11277573	11277583	105071	11
chr8	39942774	39943465	692	*	11279992	11280003	105096	12
chr8	40594695	40595849	1155	*	11284995	11285005	105117	11
chr8	40837271	40838072	802	*	11286790	11286800	105125	11
chr8	41286193	41286576	384	*	11291107	11291118	105131	12
chr8	41566823	41567134	312	*	11294140	11294157	105134	18
chr8	41609705	41610405	701	*	11294679	11294693	105134	15
chr8	42185563	42186652	1090	*	11302357	11302371	105141	15
chr8	42194971	42195616	646	*	11302499	11302511	105141	13
chr8	42221715	42222289	575	*	11302896	11302910	105141	15
chr8	42447302	42448543	1242	*	11306011	11306041	105143	31
chr8	42543211	42544227	1017	*	11307227	11307247	105144	21
chr8	42805772	42806094	323	*	11310480	11310493	105145	14
chr8	46145995	46146463	469	*	11325103	11325117	105582	15
chr8	46408609	46409026	418	*	11329253	11329263	105585	11
chr8	47353031	47353819	789	*	11336609	11336619	105630	11
chr8	47356335	47357557	1223	*	11336642	11336655	105630	14
chr8	47659496	47659684	189	*	11339292	11339306	105634	15
chr8	47689720	47690577	858	*	11339584	11339599	105635	16
chr8	47763417	47763627	211	*	11340520	11340534	105636	15
chr8	47833987	47834969	983	*	11341435	11341459	105637	25
chr8	48199151	48200138	988	*	11345838	11345858	105639	21
chr8	48620835	48621267	433	*	11349940	11349956	105649	17
chr8	48863191	48864107	917	*	11352369	11352379	105653	11
chr8	49204275	49207400	3126	*	11354871	11354892	105661	22
chr8	51778227	51779919	1693	*	11370198	11370213	105809	16
chr8	51896008	51896786	779	*	11370941	11370955	105814	15
chr8	52150549	52151031	483	*	11373068	11373078	105821	11
chr8	52414388	52414807	420	*	11375205	11375220	105826	16
chr8	53248824	53250571	1748	*	11381769	11381784	105872	16
chr8	53252013	53252487	475	*	11381822	11381834	105872	13
chr8	53693810	53694641	832	*	11384947	11384957	105891	11
chr8	53712396	53713113	718	*	11385094	11385129	105891	36
chr8	53730116	53731281	1166	*	11385285	11385298	105891	14
chr8	54022869	54023213	345	*	11388241	11388253	105896	13
chr8	54554206	54554715	510	*	11394068	11394084	105909	17
chr8	55533864	55534860	997	*	11401055	11401074	105958	20
chr8	55939667	55940088	422	*	11404579	11404598	105969	20
chr8	56117763	56117987	225	*	11406706	11406727	105971	22
chr8	56448600	56449238	639	*	11409542	11409559	105983	18
chr8	56513539	56515483	1945	*	11409964	11409989	105986	26
chr8	57142293	57143604	1312	*	11414180	11414235	106016	56
chr8	57190260	57191559	1300	*	11414605	11414618	106017	14
chr8	57280230	57280778	549	*	11415811	11415838	106017	28
chr8	59123812	59125321	1510	*	11428739	11428752	106087	14
chr8	59282022	59282833	812	*	11429658	11429668	106096	11
chr8	60135727	60136490	764	*	11434362	11434374	106139	13
chr8	60680856	60681320	465	*	11438601	11438611	106158	11
chr8	60699480	60701162	1683	*	11438735	11438755	106159	21
chr8	62027110	62028539	1430	*	11448385	11448402	106206	18
chr8	62601782	62603506	1725	*	11451523	11451533	106256	11
chr8	62925685	62928350	2666	*	11453335	11453356	106281	22
chr8	63412220	63413483	1264	*	11457242	11457254	106296	13
chr8	63968224	63970084	1861	*	11460196	11460213	106334	18
chr8	64370524	64371482	959	*	11462263	11462289	106363	27
chr8	64799109	64799347	239	*	11465310	11465325	106388	16
chr8	66521409	66522388	980	*	11478138	11478152	106457	15
chr8	68116710	68118385	1676	*	11491495	11491512	106500	18
chr8	69589070	69589770	701	*	11500706	11500723	106588	18
chr8	69801405	69802431	1027	*	11502567	11502584	106591	18
chr8	69813614	69815009	1396	*	11502700	11502710	106591	11
chr8	69951642	69953117	1476	*	11504055	11504078	106593	24
chr8	69994761	69995079	319	*	11504639	11504662	106593	24
chr8	70197029	70199070	2042	*	11507053	11507072	106594	20
chr8	71272886	71275383	2498	*	11514007	11514036	106634	30
chr8	71406381	71406738	358	*	11514885	11514903	106637	19
chr8	71827620	71828213	594	*	11517575	11517590	106656	16
chr8	72155311	72156998	1688	*	11519772	11519787	106679	16
chr8	73314563	73315378	816	*	11527352	11527364	106731	13
chr8	73421166	73421438	273	*	11528405	11528415	106731	11
chr8	73440645	73441396	752	*	11528657	11528667	106731	11
chr8	73452589	73453852	1264	*	11528827	11528837	106731	11
chr8	73471090	73472795	1706	*	11528997	11529010	106731	14
chr8	73717382	73718298	917	*	11530558	11530569	106741	12
chr8	73977139	73977639	501	*	11533200	11533216	106747	17
chr8	74047408	74048989	1582	*	11533790	11533804	106750	15
chr8	74101635	74103537	1903	*	11534213	11534230	106751	18
chr8	74229749	74230231	483	*	11535198	11535218	106753	21
chr8	75405187	75406652	1466	*	11542347	11542371	106825	25
chr8	76674671	76675168	498	*	11549176	11549186	106915	11
chr8	76852653	76853665	1013	*	11550438	11550459	106924	22
chr8	79615160	79618340	3181	*	11564885	11564914	107109	30
chr8	79629792	79634371	4580	*	11564982	11565015	107109	34
chr8	79649639	79652123	2485	*	11565105	11565122	107109	18
chr8	79826205	79827198	994	*	11566540	11566556	107118	17
chr8	79890938	79891194	257	*	11567130	11567141	107118	12
chr8	80092138	80094161	2024	*	11568653	11568668	107125	16
chr8	80133718	80135574	1857	*	11568985	11569001	107127	17
chr8	80405932	80406879	948	*	11571800	11571817	107129	18
chr8	80602432	80603099	668	*	11573761	11573771	107130	11
chr8	80717354	80719523	2170	*	11574792	11574807	107130	16
chr8	80781021	80782924	1904	*	11575230	11575253	107132	24
chr8	81630290	81630734	445	*	11581084	11581100	107157	17
chr8	81631119	81631469	351	*	11581119	11581132	107157	14
chr8	81781086	81782059	974	*	11582345	11582363	107163	19
chr8	84620852	84622223	1372	*	11597100	11597128	107408	29
chr8	86275424	86278356	2933	*	11606972	11606985	107523	14
chr8	86345104	86345705	602	*	11607420	11607432	107531	13
chr8	89924519	89925461	943	*	11627217	11627234	107791	18
chr8	94119764	94120235	472	*	11653196	11653213	108039	18
chr8	94169216	94170614	1399	*	11653520	11653537	108040	18
chr8	94949915	94950059	145	*	11661120	11661130	108060	11
chr8	96161812	96161998	187	*	11670230	11670241	108108	12
chr8	96325467	96326712	1246	*	11671799	11671812	108111	14
chr8	96327628	96328643	1016	*	11671822	11671855	108111	34
chr8	97867811	97868350	540	*	11683824	11683845	108177	22
chr8	98166002	98166750	749	*	11687113	11687123	108181	11
chr8	98171124	98172191	1068	*	11687224	11687234	108181	11
chr8	98426067	98426430	364	*	11689220	11689234	108188	15
chr8	98428131	98428252	122	*	11689256	11689268	108189	13
chr8	98429575	98432628	3054	*	11689305	11689334	108189	30
chr8	98439070	98440945	1876	*	11689404	11689426	108189	23
chr8	98973002	98973258	257	*	11693659	11693675	108212	17
chr8	99620900	99622294	1395	*	11697750	11697760	108258	11
chr8	100335758	100336816	1059	*	11702744	11702774	108293	31
chr8	100509090	100511083	1994	*	11704230	11704255	108295	26
chr8	100755950	100756463	514	*	11706692	11706703	108299	12
chr8	100809580	100809904	325	*	11707203	11707224	108300	22
chr8	100857904	100859032	1129	*	11707726	11707743	108300	18
chr8	100908006	100908302	297	*	11708320	11708333	108301	14
chr8	102528073	102529553	1481	*	11722170	11722219	108332	50
chr8	102657220	102657691	472	*	11723652	11723663	108333	12
chr8	102790715	102791497	783	*	11725124	11725138	108334	15
chr8	102855076	102857366	2291	*	11725758	11725779	108335	22
chr8	106433582	106435835	2254	*	11748208	11748230	108543	23
chr8	106609953	106611642	1690	*	11749256	11749266	108551	11
chr8	107942044	107944244	2201	*	11757317	11757334	108624	18
chr8	109573668	109575314	1647	*	11767004	11767031	108723	28
chr8	113685894	113686764	871	*	11788079	11788090	109066	12
chr8	114341744	114344027	2284	*	11791792	11791818	109119	27
chr8	115659991	115665045	5055	*	11799557	11799594	109203	38
chr8	115702548	115703181	634	*	11799861	11799871	109204	11
chr8	116991453	116992964	1512	*	11808626	11808641	109247	16
chr8	117156784	117158216	1433	*	11809630	11809642	109256	13
chr8	119170172	119173802	3631	*	11822666	11822684	109347	19
chr8	119176144	119176754	611	*	11822697	11822715	109347	19
chr8	119554033	119554523	491	*	11824968	11824980	109365	13
chr8	119672832	119672998	167	*	11825971	11825983	109365	13
chr8	120302313	120305259	2947	*	11831539	11831553	109381	15
chr8	120868506	120869115	610	*	11835297	11835312	109398	16
chr8	122832636	122833055	420	*	11848609	11848623	109496	15
chr8	122872588	122873060	473	*	11849201	11849214	109496	14
chr8	122876435	122876762	328	*	11849254	11849265	109496	12
chr8	122988923	122989469	547	*	11850427	11850438	109497	12
chr8	123142309	123143148	840	*	11852000	11852010	109499	11
chr8	123149042	123149899	858	*	11852091	11852104	109499	14
chr8	123233630	123234137	508	*	11853424	11853436	109499	13
chr8	123235620	123236644	1025	*	11853469	11853493	109499	25
chr8	123460813	123461467	655	*	11856104	11856114	109502	11
chr8	123539036	123540392	1357	*	11856900	11856940	109504	41
chr8	124512957	124514303	1347	*	11865064	11865081	109525	18
chr8	125005475	125006491	1017	*	11870357	11870369	109530	13
chr8	125058060	125059488	1429	*	11870828	11870845	109530	18
chr8	125338845	125340708	1864	*	11872952	11872973	109538	22
chr8	125385944	125387264	1321	*	11873498	11873530	109538	33
chr8	125432659	125434307	1649	*	11874350	11874376	109539	27
chr8	125434823	125436096	1274	*	11874382	11874399	109539	18
chr8	125436546	125437880	1335	*	11874413	11874431	109539	19
chr8	126318596	126318934	339	*	11880547	11880566	109576	20
chr8	126552349	126555978	3630	*	11882550	11882588	109580	39
chr8	126587470	126590820	3351	*	11883003	11883046	109580	44
chr8	127759647	127761134	1488	*	11891564	11891580	109617	17
chr8	127849661	127852322	2662	*	11892631	11892657	109617	27
chr8	127994717	127995971	1255	*	11894469	11894482	109617	14
chr8	129947570	129948572	1003	*	11906853	11906866	109708	14
chr8	129955511	129957691	2181	*	11906958	11906972	109708	15
chr8	129969293	129970286	994	*	11907079	11907092	109708	14
chr8	129993816	129994697	882	*	11907452	11907466	109708	15
chr8	130013566	130014386	821	*	11907716	11907735	109708	20
chr8	130017091	130017891	801	*	11907783	11907798	109708	16
chr8	130386662	130387408	747	*	11911067	11911085	109710	19
chr8	130471758	130473056	1299	*	11911999	11912009	109710	11
chr8	130479218	130479638	421	*	11912069	11912079	109711	11
chr8	131039220	131039673	454	*	11915813	11915833	109732	21
chr8	131635187	131635935	749	*	11919174	11919198	109773	25
chr8	132251400	132252462	1063	*	11923477	11923487	109798	11
chr8	132792255	132793203	949	*	11927662	11927672	109817	11
chr8	132867502	132869003	1502	*	11928103	11928125	109823	23
chr8	132893607	132894712	1106	*	11928375	11928405	109823	31
chr8	133452964	133453592	629	*	11934081	11934103	109829	23
chr8	133521321	133521586	266	*	11935081	11935091	109829	11
chr8	133559441	133560335	895	*	11935525	11935538	109829	14
chr8	133652036	133653084	1049	*	11936596	11936609	109830	14
chr8	134612491	134613449	959	*	11943675	11943693	109862	19
chr8	134620869	134622548	1680	*	11943786	11943801	109862	16
chr8	134635133	134636310	1178	*	11943930	11943945	109862	16
chr8	137759889	137760977	1089	*	11965552	11965562	109969	11
chr8	138331886	138333008	1123	*	11969939	11969955	109978	17
chr8	138343550	138344981	1432	*	11970029	11970053	109978	25
chr8	138375929	138378161	2233	*	11970263	11970278	109980	16
chr8	138395332	138397186	1855	*	11970413	11970432	109980	20
chr8	138454282	138456032	1751	*	11970773	11970784	109984	12
chr8	138491701	138495067	3367	*	11971069	11971098	109984	30
chr8	138601227	138602084	858	*	11971915	11971946	109987	32
chr8	138935880	138936382	503	*	11975552	11975568	109990	17
chr8	139767274	139767746	473	*	11983035	11983045	110009	11
chr8	139925017	139925903	887	*	11985953	11985975	110010	23
chr8	140024630	140024891	262	*	11987582	11987594	110011	13
chr8	140046957	140047773	817	*	11987898	11987931	110011	34
chr8	140097014	140097821	808	*	11988623	11988659	110011	37
chr8	140098744	140099128	385	*	11988720	11988746	110011	27
chr8	140099628	140101162	1535	*	11988779	11988866	110011	88
chr8	140121373	140123498	2126	*	11989136	11989151	110012	16
chr8	140149409	140149896	488	*	11989514	11989527	110012	14
chr8	140238991	140240081	1091	*	11990756	11990787	110012	32
chr8	140337129	140338173	1045	*	11992291	11992314	110012	24
chr8	140349479	140349792	314	*	11992461	11992475	110012	15
chr8	140539321	140539548	228	*	11995374	11995385	110012	12
chr8	140539983	140540384	402	*	11995398	11995410	110012	13
chr8	140551611	140552562	952	*	11995729	11995742	110012	14
chr8	140598148	140599037	890	*	11996753	11996788	110012	36
chr8	140629022	140631398	2377	*	11997457	11997508	110013	52
chr8	140633341	140633820	480	*	11997536	11997547	110013	12
chr8	141015839	141017094	1256	*	12001006	12001023	110024	18
chr8	141037723	141038228	506	*	12001354	12001365	110024	12
chr8	141047993	141048542	550	*	12001531	12001543	110024	13
chr8	141056413	141056867	455	*	12001644	12001662	110024	19
chr8	141084859	141085093	235	*	12002153	12002163	110024	11
chr8	141157077	141158501	1425	*	12003633	12003669	110025	37
chr8	141166385	141166788	404	*	12003821	12003832	110025	12
chr8	141196413	141196992	580	*	12004705	12004721	110025	17
chr8	141244841	141245464	624	*	12005969	12005979	110026	11
chr8	141269104	141269660	557	*	12006469	12006486	110026	18
chr8	141288821	141289585	765	*	12007029	12007050	110026	22
chr8	141352502	141352780	279	*	12008228	12008238	110027	11
chr8	141374342	141374898	557	*	12008710	12008731	110027	22
chr8	141386279	141386660	382	*	12008971	12008987	110027	17
chr8	141403611	141403882	272	*	12009334	12009345	110027	12
chr8	141447220	141448312	1093	*	12010033	12010061	110032	29
chr8	141537898	141538459	562	*	12011308	12011318	110036	11
chr8	141643690	141643854	165	*	12013247	12013258	110039	12
chr8	141667845	141668685	841	*	12013707	12013726	110039	20
chr8	141672516	141673660	1145	*	12013800	12013821	110039	22
chr8	141761899	141762233	335	*	12015382	12015393	110039	12
chr8	141769063	141769929	867	*	12015528	12015543	110039	16
chr8	141927183	141927957	775	*	12017864	12017891	110040	28
chr8	142249558	142250808	1251	*	12023859	12023898	110042	40
chr8	142290227	142291384	1158	*	12024580	12024615	110042	36
chr8	142291656	142291960	305	*	12024625	12024641	110042	17
chr8	142395521	142395733	213	*	12026787	12026799	110043	13
chr8	142402058	142402260	203	*	12026908	12026920	110043	13
chr8	142410267	142411256	990	*	12027095	12027113	110043	19
chr8	142416737	142417198	462	*	12027176	12027196	110044	21
chr8	142426941	142427806	866	*	12027339	12027369	110045	31
chr8	142508745	142509511	767	*	12028815	12028835	110048	21
chr8	142530463	142531014	552	*	12029158	12029174	110050	17
chr8	142554586	142556840	2255	*	12029483	12029516	110053	34
chr8	142584810	142585231	422	*	12030097	12030112	110053	16
chr8	142670331	142670632	302	*	12031477	12031488	110056	12
chr8	142681940	142682204	265	*	12031672	12031684	110056	13
chr8	142728267	142728608	342	*	12032236	12032246	110057	11
chr8	142782493	142783035	543	*	12033139	12033149	110058	11
chr8	142839899	142840197	299	*	12033992	12034006	110058	15
chr8	142968815	142969212	398	*	12035593	12035603	110060	11
chr8	143023520	143023971	452	*	12036345	12036360	110063	16
chr8	143045052	143045241	190	*	12036687	12036698	110063	12
chr8	143070959	143071191	233	*	12037159	12037169	110063	11
chr8	143079626	143080218	593	*	12037300	12037313	110064	14
chr8	143121489	143121711	223	*	12038004	12038014	110064	11
chr8	143130997	143131287	291	*	12038263	12038274	110064	12
chr8	143149093	143149606	514	*	12038649	12038663	110064	15
chr8	143157300	143157658	359	*	12038830	12038847	110064	18
chr8	143170852	143171389	538	*	12038989	12039003	110065	15
chr8	143208194	143208867	674	*	12039699	12039715	110066	17
chr8	143217287	143218784	1498	*	12039846	12039864	110067	19
chr8	143262120	143262359	240	*	12040784	12040794	110068	11
chr8	143276726	143277319	594	*	12041184	12041200	110068	17
chr8	143278982	143279401	420	*	12041222	12041241	110068	20
chr8	143289084	143289318	235	*	12041510	12041520	110068	11
chr8	143345286	143346201	916	*	12042771	12042789	110071	19
chr8	143376454	143376775	322	*	12043389	12043407	110072	19
chr8	143378298	143378534	237	*	12043454	12043466	110072	13
chr8	143519154	143519925	772	*	12046170	12046198	110079	29
chr8	143578456	143578718	263	*	12047446	12047459	110082	14
chr8	143580447	143580755	309	*	12047497	12047509	110082	13
chr8	143968287	143969061	775	*	12054861	12054875	110106	15
chr8	144139210	144139793	584	*	12058106	12058121	110112	16
chr8	144142041	144143104	1064	*	12058158	12058189	110112	32
chr8	144154753	144155193	441	*	12058437	12058449	110112	13
chr8	144177182	144177552	371	*	12058809	12058824	110112	16
chr8	144333335	144333564	230	*	12061615	12061627	110124	13
chr8	144439974	144440144	171	*	12063633	12063643	110131	11
chr8	144513724	144513874	151	*	12065140	12065150	110135	11
chr8	144524277	144524547	271	*	12065458	12065474	110135	17
chr8	144528093	144528263	171	*	12065543	12065555	110136	13
chr8	144529437	144529721	285	*	12065595	12065609	110136	15
chr8	144593439	144594202	764	*	12066757	12066773	110139	17
chr8	144756075	144756255	181	*	12069757	12069772	110140	16
chr8	144768631	144769123	493	*	12069993	12070005	110141	13
chr8	144790711	144791218	508	*	12070393	12070403	110142	11
chr8	145050649	145051380	732	*	12073552	12073574	110150	23
chr9	28460	28879	420	*	12074029	12074040	110155	12
chr9	84074	87206	3133	*	12074345	12074356	110162	12
chr9	178219	179409	1191	*	12075341	12075352	110167	12
chr9	1055387	1056568	1182	*	12085290	12085301	110175	12
chr9	2273117	2274818	1702	*	12094189	12094200	110208	12
chr9	2473538	2475672	2135	*	12095490	12095504	110220	15
chr9	2612305	2614370	2066	*	12096325	12096344	110226	20
chr9	2618029	2620285	2257	*	12096375	12096392	110226	18
chr9	2624768	2628443	3676	*	12096479	12096512	110227	34
chr9	2631065	2636277	5213	*	12096532	12096570	110227	39
chr9	2653916	2658859	4944	*	12096720	12096769	110227	50
chr9	2664970	2671999	7030	*	12096809	12096858	110227	50
chr9	2673656	2674743	1088	*	12096883	12096893	110227	11
chr9	2697943	2701377	3435	*	12097061	12097092	110227	32
chr9	2797967	2798923	957	*	12097840	12097851	110230	12
chr9	3220129	3221522	1394	*	12100923	12100934	110241	12
chr9	3928095	3928886	792	*	12105547	12105557	110267	11
chr9	4605507	4606831	1325	*	12111046	12111077	110274	32
chr9	4803414	4804305	892	*	12113007	12113022	110278	16
chr9	5304439	5304707	269	*	12116607	12116621	110312	15
chr9	5339605	5339798	194	*	12116829	12116840	110314	12
chr9	5632126	5633957	1832	*	12118942	12118954	110328	13
chr9	5768794	5770372	1579	*	12119853	12119867	110335	15
chr9	5879260	5882074	2815	*	12120776	12120817	110335	42
chr9	6326800	6328319	1520	*	12123782	12123801	110347	20
chr9	6557321	6557548	228	*	12125826	12125836	110352	11
chr9	6566526	6567348	823	*	12125940	12125952	110352	13
chr9	6644166	6644407	242	*	12126855	12126865	110352	11
chr9	6715825	6716630	806	*	12128011	12128071	110352	61
chr9	6924450	6925663	1214	*	12130407	12130422	110357	16
chr9	7055070	7056939	1870	*	12131313	12131331	110362	19
chr9	8283993	8285675	1683	*	12138986	12139006	110411	21
chr9	8718331	8719590	1260	*	12141997	12142011	110418	15
chr9	9816256	9818808	2553	*	12148396	12148414	110469	19
chr9	10207837	10209682	1846	*	12150519	12150555	110496	37
chr9	10266537	10268240	1704	*	12150863	12150877	110500	15
chr9	10962756	10963412	657	*	12154661	12154674	110553	14
chr9	13278314	13278573	260	*	12167307	12167324	110709	18
chr9	14530150	14531027	878	*	12176230	12176242	110746	13
chr9	15135637	15136110	474	*	12180704	12180717	110760	14
chr9	15600771	15602061	1291	*	12185298	12185321	110772	24
chr9	16063775	16064492	718	*	12188353	12188367	110789	15
chr9	16421302	16421919	618	*	12191792	12191803	110793	12
chr9	16900567	16901109	543	*	12196238	12196258	110800	21
chr9	17792442	17794429	1988	*	12202844	12202860	110836	17
chr9	19664808	19671114	6307	*	12217387	12217429	110895	43
chr9	19679749	19683196	3448	*	12217473	12217494	110895	22
chr9	19718696	19723621	4926	*	12217690	12217709	110896	20
chr9	19724634	19732511	7878	*	12217710	12217752	110897	43
chr9	19753092	19755891	2800	*	12217871	12217892	110899	22
chr9	19785894	19787183	1290	*	12218086	12218103	110900	18
chr9	19917600	19919154	1555	*	12218853	12218865	110910	13
chr9	20339385	20340503	1119	*	12221618	12221638	110928	21
chr9	20658132	20658965	834	*	12223808	12223844	110937	37
chr9	21803171	21803551	381	*	12230944	12230960	110981	17
chr9	21996049	21996333	285	*	12232634	12232648	110990	15
chr9	23537357	23539037	1681	*	12241465	12241499	111103	35
chr9	27395999	27397906	1908	*	12266019	12266029	111282	11
chr9	27689801	27691543	1743	*	12268286	12268314	111292	29
chr9	29094340	29098573	4234	*	12275993	12276009	111369	17
chr9	33315139	33315854	716	*	12302622	12302633	111629	12
chr9	33387630	33388615	986	*	12303434	12303458	111629	25
chr9	33624248	33624645	398	*	12305969	12305979	111635	11
chr9	36739316	36740108	793	*	12339402	12339447	111716	46
chr9	36818587	36818922	336	*	12340371	12340381	111717	11
chr9	36819314	36820264	951	*	12340390	12340417	111717	28
chr9	36858380	36859165	786	*	12340947	12340964	111717	18
chr9	36986987	36987211	225	*	12342602	12342615	111718	14
chr9	36987925	36988589	665	*	12342630	12342646	111718	17
chr9	37651871	37652528	658	*	12349985	12349999	111731	15
chr9	37920960	37921539	580	*	12352850	12352860	111736	11
chr9	37984947	37985488	542	*	12353752	12353762	111736	11
chr9	37992856	37993523	668	*	12353862	12353872	111736	11
chr9	38040902	38042139	1238	*	12354508	12354534	111736	27
chr9	38362440	38363505	1066	*	12357436	12357463	111744	28
chr9	38393030	38393294	265	*	12357791	12357801	111744	11
chr9	38413466	38415146	1681	*	12358100	12358136	111744	37
chr9	38526379	38526956	578	*	12359180	12359217	111747	38
chr9	38852076	38853649	1574	*	12362216	12362229	111767	14
chr9	39132863	39133147	285	*	12364144	12364186	111804	43
chr9	39830316	39834213	3898	*	12366009	12366032	111906	24
chr9	40583370	40585078	1709	*	12366794	12366828	112036	35
chr9	41647162	41647966	805	*	12372288	12372302	112190	15
chr9	41650686	41651696	1011	*	12372311	12372327	112192	17
chr9	41653392	41654535	1144	*	12372351	12372373	112192	23
chr9	42117853	42122167	4315	*	12374480	12374506	112271	27
chr9	42123579	42125607	2029	*	12374507	12374519	112272	13
chr9	42126789	42127240	452	*	12374520	12374531	112273	12
chr9	42130480	42135714	5235	*	12374560	12374608	112274	49
chr9	42213225	42214440	1216	*	12375027	12375037	112285	11
chr9	42232172	42233472	1301	*	12375214	12375226	112286	13
chr9	42357615	42358122	508	*	12376397	12376414	112295	18
chr9	42566215	42569196	2982	*	12377712	12377731	112321	20
chr9	42806493	42807230	738	*	12378462	12378496	112349	35
chr9	42851464	42851644	181	*	12378777	12378787	112355	11
chr9	42852742	42853194	453	*	12378815	12378841	112355	27
chr9	42974534	42975352	819	*	12379478	12379511	112359	34
chr9	61524555	61525935	1381	*	12386794	12386805	113064	12
chr9	61862719	61862833	115	*	12387954	12387964	113105	11
chr9	62800234	62800543	310	*	12388802	12388820	113270	19
chr9	62830535	62831186	652	*	12389080	12389106	113270	27
chr9	62844062	62845041	980	*	12389356	12389379	113270	24
chr9	62915099	62915477	379	*	12389887	12389901	113280	15
chr9	63781160	63781422	263	*	12391902	12391913	113391	12
chr9	64366968	64367991	1024	*	12394404	12394416	113419	13
chr9	64442658	64445371	2714	*	12394593	12394604	113435	12
chr9	65283418	65284155	738	*	12396391	12396408	113542	18
chr9	65465270	65465976	707	*	12397918	12397935	113555	18
chr9	66154466	66154840	375	*	12399894	12399907	113654	14
chr9	66198311	66199088	778	*	12400169	12400199	113660	31
chr9	66266998	66267909	912	*	12400387	12400401	113673	15
chr9	66961443	66962596	1154	*	12402281	12402292	113796	12
chr9	67060135	67061844	1710	*	12402635	12402657	113824	23
chr9	67637890	67640819	2930	*	12403840	12403851	113915	12
chr9	69412840	69413059	220	*	12414489	12414502	114034	14
chr9	70104938	70105906	969	*	12419344	12419355	114059	12
chr9	70379019	70379757	739	*	12421389	12421399	114066	11
chr9	70403042	70406757	3716	*	12421607	12421632	114066	26
chr9	70418119	70418585	467	*	12421844	12421858	114066	15
chr9	70860725	70862120	1396	*	12424877	12424888	114076	12
chr9	72527290	72527696	407	*	12437361	12437373	114130	13
chr9	73036953	73038710	1758	*	12440582	12440596	114149	15
chr9	75021636	75023680	2045	*	12452861	12452877	114257	17
chr9	75139187	75139987	801	*	12453956	12453968	114259	13
chr9	76571497	76572240	744	*	12464338	12464352	114312	15
chr9	79439063	79439614	552	*	12487190	12487219	114390	30
chr9	79917544	79918867	1324	*	12490745	12490757	114405	13
chr9	80278070	80279024	955	*	12492847	12492858	114426	12
chr9	83437071	83438022	952	*	12514049	12514062	114585	14
chr9	83493922	83495992	2071	*	12514511	12514527	114586	17
chr9	84166519	84167597	1079	*	12520490	12520508	114608	19
chr9	84390792	84391514	723	*	12522545	12522555	114609	11
chr9	84952673	84954382	1710	*	12526842	12526866	114621	25
chr9	85003766	85006017	2252	*	12527211	12527223	114622	13
chr9	85076920	85077792	873	*	12527709	12527743	114624	35
chr9	85289651	85290456	806	*	12529286	12529304	114631	19
chr9	85441231	85443760	2530	*	12530458	12530487	114635	30
chr9	85937352	85937912	561	*	12534595	12534606	114652	12
chr9	86079295	86080396	1102	*	12536057	12536077	114657	21
chr9	86807549	86808218	670	*	12542417	12542436	114671	20
chr9	87148814	87149178	365	*	12545157	12545170	114689	14
chr9	87485304	87486174	871	*	12548177	12548190	114692	14
chr9	87677829	87678745	917	*	12550421	12550439	114692	19
chr9	87726840	87726998	159	*	12551073	12551084	114692	12
chr9	87836600	87837903	1304	*	12552044	12552058	114693	15
chr9	87944528	87945792	1265	*	12553100	12553113	114703	14
chr9	88007384	88007686	303	*	12553740	12553752	114703	13
chr9	88237695	88238297	603	*	12556398	12556410	114707	13
chr9	88532022	88532942	921	*	12559848	12559888	114711	41
chr9	88813762	88814954	1193	*	12562396	12562411	114722	16
chr9	89410027	89411129	1103	*	12568188	12568205	114736	18
chr9	89496760	89497071	312	*	12569482	12569492	114736	11
chr9	89695129	89696887	1759	*	12572105	12572131	114737	27
chr9	89716249	89718006	1758	*	12572352	12572365	114737	14
chr9	90218830	90219295	466	*	12577389	12577400	114751	12
chr9	90432342	90433900	1559	*	12579252	12579282	114762	31
chr9	90611016	90613080	2065	*	12580557	12580582	114769	26
chr9	90638665	90641232	2568	*	12580826	12580846	114769	21
chr9	91714284	91715013	730	*	12591072	12591091	114799	20
chr9	92097414	92099221	1808	*	12595959	12595990	114803	32
chr9	92609481	92609897	417	*	12600891	12600902	114813	12
chr9	92650703	92651529	827	*	12601525	12601535	114813	11
chr9	92762329	92763680	1352	*	12603080	12603106	114814	27
chr9	92795807	92796656	850	*	12603522	12603537	114815	16
chr9	92807575	92808081	507	*	12603689	12603719	114815	31
chr9	93003317	93004026	710	*	12605721	12605739	114819	19
chr9	93185628	93185917	290	*	12608634	12608651	114823	18
chr9	93291456	93292056	601	*	12610284	12610302	114824	19
chr9	93601607	93602596	990	*	12613836	12613852	114833	17
chr9	93827706	93828022	317	*	12616022	12616041	114843	20
chr9	93860650	93861484	835	*	12616230	12616261	114848	32
chr9	94031596	94032085	490	*	12618449	12618460	114852	12
chr9	94332644	94332977	334	*	12621125	12621140	114862	16
chr9	94716719	94716976	258	*	12625589	12625599	114871	11
chr9	95048801	95049107	307	*	12629272	12629287	114877	16
chr9	95312864	95313633	770	*	12632285	12632318	114880	34
chr9	95373299	95374824	1526	*	12633159	12633175	114881	17
chr9	95427175	95427377	203	*	12633739	12633750	114882	12
chr9	95493750	95494667	918	*	12634817	12634864	114882	48
chr9	95495113	95496124	1012	*	12634873	12634887	114882	15
chr9	95771301	95772078	778	*	12638289	12638308	114888	20
chr9	95815487	95815877	391	*	12638742	12638753	114891	12
chr9	96141046	96141508	463	*	12642038	12642048	114899	11
chr9	96487190	96488455	1266	*	12646263	12646275	114905	13
chr9	96719423	96720443	1021	*	12649367	12649405	114907	39
chr9	96876692	96877098	407	*	12650653	12650666	114912	14
chr9	97046024	97046854	831	*	12652513	12652523	114921	11
chr9	97077389	97077576	188	*	12652848	12652862	114922	15
chr9	97222552	97222947	396	*	12654022	12654036	114928	15
chr9	97307079	97308056	978	*	12654703	12654760	114931	58
chr9	97503038	97503693	656	*	12656407	12656420	114935	14
chr9	97904847	97905488	642	*	12660372	12660383	114942	12
chr9	98102090	98102957	868	*	12662519	12662531	114945	13
chr9	98129625	98129994	370	*	12662862	12662872	114945	11
chr9	98271637	98272498	862	*	12664742	12664752	114945	11
chr9	98551659	98552329	671	*	12667405	12667416	114950	12
chr9	99824738	99825326	589	*	12678619	12678659	114982	41
chr9	100526111	100527497	1387	*	12683954	12683978	115008	25
chr9	101106977	101108351	1375	*	12687465	12687478	115050	14
chr9	101508282	101508982	701	*	12689968	12689979	115077	12
chr9	101705524	101706081	558	*	12691256	12691266	115088	11
chr9	105241646	105242799	1154	*	12712985	12712996	115292	12
chr9	105414393	105415801	1409	*	12714348	12714361	115295	14
chr9	106929903	106930428	526	*	12724648	12724658	115371	11
chr9	107361440	107362267	828	*	12727894	12727906	115384	13
chr9	109114357	109115458	1102	*	12742665	12742677	115412	13
chr9	109356107	109356554	448	*	12745351	12745368	115415	18
chr9	109384023	109384509	487	*	12745672	12745685	115415	14
chr9	109481898	109482610	713	*	12746779	12746790	115415	12
chr9	110047947	110048122	176	*	12751060	12751070	115429	11
chr9	110049322	110050238	917	*	12751109	12751153	115429	45
chr9	110114441	110115751	1311	*	12751762	12751783	115429	22
chr9	110172532	110173533	1002	*	12752317	12752342	115429	26
chr9	110671132	110672918	1787	*	12756141	12756153	115445	13
chr9	111406217	111410327	4111	*	12760927	12760969	115480	43
chr9	111632540	111633526	987	*	12763421	12763433	115486	13
chr9	111644108	111645576	1469	*	12763480	12763504	115487	25
chr9	112193738	112194493	756	*	12768695	12768706	115497	12
chr9	112378304	112379168	865	*	12770222	12770248	115503	27
chr9	112511299	112512900	1602	*	12771578	12771588	115505	11
chr9	112890208	112890346	139	*	12775124	12775135	115514	12
chr9	113061255	113061624	370	*	12776390	12776405	115522	16
chr9	113061879	113063499	1621	*	12776418	12776498	115522	81
chr9	113088555	113090551	1997	*	12776516	12776601	115526	86
chr9	113154306	113155080	775	*	12777132	12777144	115530	13
chr9	113411741	113412051	311	*	12780154	12780165	115532	12
chr9	113664029	113665401	1373	*	12783084	12783102	115536	19
chr9	113807427	113807937	511	*	12784464	12784475	115539	12
chr9	114331917	114332717	801	*	12790716	12790730	115548	15
chr9	114371762	114372636	875	*	12791251	12791265	115548	15
chr9	114386495	114387336	842	*	12791462	12791475	115548	14
chr9	116156507	116157574	1068	*	12803923	12803951	115631	29
chr9	116549324	116551643	2320	*	12806559	12806576	115643	18
chr9	116736923	116737522	600	*	12807736	12807755	115653	20
chr9	116943643	116945076	1434	*	12809166	12809180	115656	15
chr9	117071269	117072352	1084	*	12809932	12809962	115663	31
chr9	117411120	117413143	2024	*	12812066	12812097	115669	32
chr9	117642621	117644215	1595	*	12813560	12813582	115678	23
chr9	117744551	117745541	991	*	12814164	12814215	115685	52
chr9	119360339	119362367	2029	*	12823581	12823598	115774	18
chr9	120043862	120045442	1581	*	12828027	12828045	115796	19
chr9	120055256	120055557	302	*	12828121	12828143	115796	23
chr9	120169795	120171122	1328	*	12828862	12828877	115802	16
chr9	120527660	120529908	2249	*	12831786	12831808	115813	23
chr9	120715487	120715874	388	*	12833429	12833441	115824	13
chr9	120842040	120842286	247	*	12834757	12834769	115825	13
chr9	120862456	120863136	681	*	12834992	12835007	115826	16
chr9	120901835	120902867	1033	*	12835565	12835577	115827	13
chr9	121322996	121323768	773	*	12839425	12839436	115834	12
chr9	121632698	121633284	587	*	12842883	12842895	115841	13
chr9	121650951	121651302	352	*	12843115	12843125	115841	11
chr9	121652267	121652811	545	*	12843148	12843167	115841	20
chr9	121703519	121706356	2838	*	12843852	12843876	115842	25
chr9	121732651	121733556	906	*	12844162	12844173	115842	12
chr9	121741124	121741608	485	*	12844263	12844273	115842	11
chr9	121747598	121748478	881	*	12844359	12844377	115842	19
chr9	121774879	121776988	2110	*	12844811	12844866	115843	56
chr9	121780082	121786327	6246	*	12844889	12844993	115843	105
chr9	121807349	121808707	1359	*	12845271	12845299	115843	29
chr9	121817216	121818493	1278	*	12845501	12845528	115843	28
chr9	121833110	121834157	1048	*	12845740	12845758	115843	19
chr9	121850966	121852752	1787	*	12845929	12845956	115843	28
chr9	121863289	121865273	1985	*	12846106	12846125	115843	20
chr9	121881701	121884077	2377	*	12846312	12846337	115843	26
chr9	121887061	121889319	2259	*	12846372	12846403	115843	32
chr9	121897310	121898294	985	*	12846491	12846501	115843	11
chr9	121938868	121940065	1198	*	12846910	12846926	115843	17
chr9	121958624	121960294	1671	*	12847132	12847151	115843	20
chr9	122014825	122016596	1772	*	12847723	12847748	115844	26
chr9	122055803	122056810	1008	*	12848101	12848112	115845	12
chr9	122090598	122091939	1342	*	12848408	12848424	115846	17
chr9	122229243	122230546	1304	*	12850604	12850619	115847	16
chr9	122406148	122406840	693	*	12852401	12852420	115847	20
chr9	123329681	123330835	1155	*	12860092	12860109	115885	18
chr9	123339029	123339820	792	*	12860205	12860246	115885	42
chr9	123363918	123364462	545	*	12860645	12860656	115885	12
chr9	124009734	124009948	215	*	12867311	12867325	115899	15
chr9	124281794	124282500	707	*	12871117	12871136	115901	20
chr9	124342901	124343503	603	*	12872381	12872399	115901	19
chr9	124487283	124487559	277	*	12874516	12874533	115902	18
chr9	124769340	124769795	456	*	12877244	12877261	115903	18
chr9	125005337	125005637	301	*	12880757	12880767	115909	11
chr9	125426912	125427549	638	*	12885918	12885938	115914	21
chr9	125433686	125434187	502	*	12886072	12886084	115914	13
chr9	125829817	125831223	1407	*	12889874	12889885	115927	12
chr9	126057474	126058419	946	*	12892142	12892169	115937	28
chr9	126084216	126084966	751	*	12892533	12892544	115937	12
chr9	126150710	126152363	1654	*	12893291	12893316	115938	26
chr9	126230646	126231062	417	*	12894149	12894161	115940	13
chr9	126296066	126296457	392	*	12894803	12894814	115941	12
chr9	126335910	126336562	653	*	12895223	12895239	115942	17
chr9	126428075	126429666	1592	*	12896425	12896445	115943	21
chr9	126497856	126498406	551	*	12897523	12897536	115945	14
chr9	126499583	126499733	151	*	12897566	12897579	115945	14
chr9	126516964	126517952	989	*	12897917	12897949	115945	33
chr9	126610070	126610324	255	*	12899299	12899311	115945	13
chr9	126702817	126703976	1160	*	12901235	12901258	115946	24
chr9	126811584	126811919	336	*	12902750	12902762	115948	13
chr9	126812382	126813365	984	*	12902769	12902781	115948	13
chr9	126839544	126840788	1245	*	12903056	12903073	115948	18
chr9	126957799	126958888	1090	*	12904578	12904590	115949	13
chr9	127417032	127418099	1068	*	12909225	12909241	115958	17
chr9	127633679	127634358	680	*	12912816	12912826	115960	11
chr9	127690705	127690997	293	*	12913541	12913552	115960	12
chr9	127692228	127692703	476	*	12913574	12913590	115960	17
chr9	127721342	127721792	451	*	12914126	12914136	115960	11
chr9	127788674	127789076	403	*	12915431	12915445	115961	15
chr9	127824880	127825352	473	*	12916080	12916097	115961	18
chr9	127938562	127939405	844	*	12918168	12918193	115962	26
chr9	128095676	128096463	788	*	12920711	12920723	115962	13
chr9	128100562	128102825	2264	*	12920823	12920884	115962	62
chr9	128104483	128105565	1083	*	12920925	12920936	115962	12
chr9	128140000	128140510	511	*	12921606	12921622	115963	17
chr9	128192117	128193658	1542	*	12922512	12922582	115963	71
chr9	128459480	128459843	364	*	12927115	12927126	115967	12
chr9	128649036	128649486	451	*	12929907	12929918	115970	12
chr9	128874212	128874871	660	*	12933890	12933900	115974	11
chr9	128901984	128902567	584	*	12934418	12934434	115974	17
chr9	129091968	129092923	956	*	12937891	12937917	115974	27
chr9	129319456	129319907	452	*	12941906	12941920	115979	15
chr9	129465236	129465938	703	*	12944273	12944292	115982	20
chr9	129550878	129551288	411	*	12945564	12945577	115984	14
chr9	129625492	129625786	295	*	12946801	12946817	115986	17
chr9	129636263	129637033	771	*	12947073	12947087	115986	15
chr9	129675354	129676009	656	*	12947885	12947903	115987	19
chr9	129714675	129715082	408	*	12948667	12948678	115987	12
chr9	129738199	129738331	133	*	12949155	12949165	115987	11
chr9	129880977	129881617	641	*	12951710	12951724	115987	15
chr9	129944104	129944829	726	*	12952741	12952752	115987	12
chr9	130143416	130144253	838	*	12955641	12955670	115990	30
chr9	130282891	130283241	351	*	12957866	12957876	115994	11
chr9	130462881	130463434	554	*	12961063	12961077	115995	15
chr9	130473594	130473969	376	*	12961260	12961273	115995	14
chr9	130476208	130476985	778	*	12961309	12961338	115995	30
chr9	130546579	130547152	574	*	12962483	12962496	115996	14
chr9	130940359	130940830	472	*	12969009	12969020	116001	12
chr9	131024790	131025463	674	*	12970575	12970589	116001	15
chr9	131256129	131256633	505	*	12974068	12974082	116002	15
chr9	131264349	131264549	201	*	12974265	12974275	116002	11
chr9	131269161	131272837	3677	*	12974361	12974417	116002	57
chr9	131276301	131276566	266	*	12974512	12974527	116002	16
chr9	131280269	131280800	532	*	12974561	12974576	116003	16
chr9	131485058	131485971	914	*	12977933	12977951	116004	19
chr9	131523976	131524469	494	*	12978855	12978868	116004	14
chr9	131573716	131574482	767	*	12979716	12979729	116005	14
chr9	131578117	131578963	847	*	12979810	12979825	116005	16
chr9	131594452	131594905	454	*	12980148	12980159	116006	12
chr9	131621671	131622661	991	*	12980654	12980684	116006	31
chr9	131629512	131631397	1886	*	12980808	12980840	116006	33
chr9	131638735	131640723	1989	*	12980944	12980978	116006	35
chr9	131656095	131657609	1515	*	12981172	12981199	116006	28
chr9	131681086	131682183	1098	*	12981541	12981564	116006	24
chr9	131686824	131688282	1459	*	12981633	12981654	116006	22
chr9	131718923	131720175	1253	*	12982032	12982047	116006	16
chr9	131721185	131722229	1045	*	12982058	12982081	116006	24
chr9	131731239	131731894	656	*	12982207	12982218	116006	12
chr9	131737962	131738790	829	*	12982311	12982321	116006	11
chr9	131794172	131795015	844	*	12983112	12983138	116006	27
chr9	131816592	131816892	301	*	12983450	12983460	116006	11
chr9	131832652	131833803	1152	*	12983753	12983765	116006	13
chr9	131835845	131836560	716	*	12983816	12983834	116006	19
chr9	131841636	131842175	540	*	12983942	12983966	116006	25
chr9	131848744	131849205	462	*	12984144	12984158	116006	15
chr9	131854563	131855642	1080	*	12984263	12984290	116006	28
chr9	131879714	131880159	446	*	12984796	12984814	116006	19
chr9	132213825	132214498	674	*	12989188	12989206	116006	19
chr9	132252689	132253249	561	*	12989895	12989907	116007	13
chr9	132457339	132457833	495	*	12992844	12992867	116007	24
chr9	132486606	132486798	193	*	12993395	12993409	116007	15
chr9	132743070	132743371	302	*	12997626	12997637	116013	12
chr9	132769129	132770313	1185	*	12998063	12998110	116014	48
chr9	132978385	132978934	550	*	13001142	13001161	116016	20
chr9	133101415	133102039	625	*	13003243	13003271	116019	29
chr9	133199892	133200424	533	*	13004961	13005000	116021	40
chr9	133276329	133276915	587	*	13006332	13006348	116023	17
chr9	133367891	133368496	606	*	13008005	13008024	116023	20
chr9	133385516	133385821	306	*	13008307	13008319	116024	13
chr9	133534141	133534310	170	*	13011328	13011338	116025	11
chr9	133580115	133580919	805	*	13012220	13012244	116026	25
chr9	133613630	133614290	661	*	13012830	13012844	116026	15
chr9	133702885	133703229	345	*	13014576	13014591	116027	16
chr9	133814385	133814677	293	*	13016699	13016715	116028	17
chr9	133918204	133918393	190	*	13019029	13019042	116030	14
chr9	133954840	133955383	544	*	13019892	13019905	116030	14
chr9	133972504	133973125	622	*	13020225	13020243	116030	19
chr9	133996808	133997408	601	*	13020741	13020754	116031	14
chr9	134044582	134045046	465	*	13021529	13021540	116032	12
chr9	134069119	134069367	249	*	13022095	13022108	116033	14
chr9	134138499	134139576	1078	*	13023226	13023250	116034	25
chr9	134304543	134304894	352	*	13026730	13026744	116036	15
chr9	134365899	134366711	813	*	13027940	13027952	116041	13
chr9	134413932	134414287	356	*	13028947	13028961	116042	15
chr9	134456620	134456818	199	*	13029789	13029799	116043	11
chr9	134557395	134557715	321	*	13031743	13031759	116046	17
chr9	134697158	134697664	507	*	13034214	13034232	116049	19
chr9	134768743	134769267	525	*	13035834	13035854	116050	21
chr9	134783389	134784162	774	*	13036237	13036268	116050	32
chr9	134784752	134784858	107	*	13036281	13036291	116050	11
chr9	134794551	134795115	565	*	13036465	13036478	116050	14
chr9	134800871	134801400	530	*	13036587	13036613	116050	27
chr9	134935747	134936792	1046	*	13039100	13039133	116051	34
chr9	134967674	134968447	774	*	13039729	13039748	116052	20
chr9	134992678	134993188	511	*	13040132	13040160	116053	29
chr9	135014190	135015031	842	*	13040454	13040479	116053	26
chr9	135029555	135030522	968	*	13040740	13040761	116053	22
chr9	135086344	135086700	357	*	13041702	13041718	116053	17
chr9	135088826	135089409	584	*	13041737	13041748	116054	12
chr9	135225026	135225823	798	*	13044384	13044409	116054	26
chr9	135228099	135228825	727	*	13044443	13044459	116054	17
chr9	135244466	135244980	515	*	13044734	13044749	116055	16
chr9	135308773	135309381	609	*	13046133	13046152	116056	20
chr9	135348538	135349096	559	*	13046802	13046817	116057	16
chr9	135414321	135414588	268	*	13048164	13048175	116059	12
chr9	135474432	135475331	900	*	13049205	13049232	116060	28
chr9	135478830	135479013	184	*	13049290	13049304	116060	15
chr9	135490934	135491999	1066	*	13049627	13049656	116061	30
chr9	135493348	135493999	652	*	13049686	13049702	116061	17
chr9	135604401	135605382	982	*	13051666	13051693	116065	28
chr9	135608353	135609306	954	*	13051777	13051790	116065	14
chr9	135659570	135659905	336	*	13052493	13052505	116067	13
chr9	135673401	135674222	822	*	13052812	13052822	116067	11
chr9	135688924	135690166	1243	*	13053133	13053161	116067	29
chr9	135692030	135692387	358	*	13053196	13053212	116067	17
chr9	135702689	135708458	5770	*	13053422	13053540	116069	119
chr9	135712579	135713894	1316	*	13053629	13053654	116069	26
chr9	135714919	135715913	995	*	13053655	13053690	116070	36
chr9	135722284	135723205	922	*	13053817	13053851	116070	35
chr9	135728281	135729835	1555	*	13053951	13053998	116070	48
chr9	135734382	135734665	284	*	13054067	13054077	116070	11
chr9	135735756	135735920	165	*	13054093	13054103	116070	11
chr9	135737864	135740707	2844	*	13054130	13054174	116070	45
chr9	135742692	135743909	1218	*	13054199	13054232	116070	34
chr9	135745093	135745784	692	*	13054254	13054287	116070	34
chr9	135751487	135751891	405	*	13054400	13054413	116070	14
chr9	135760576	135760979	404	*	13054516	13054530	116071	15
chr9	135761649	135762028	380	*	13054546	13054563	116071	18
chr9	135768924	135769831	908	*	13054692	13054730	116072	39
chr9	135772055	135772682	628	*	13054757	13054770	116073	14
chr9	135781179	135781880	702	*	13054934	13054951	116073	18
chr9	135783458	135784086	629	*	13055011	13055040	116073	30
chr9	135784791	135785078	288	*	13055045	13055056	116073	12
chr9	135792882	135793298	417	*	13055161	13055174	116074	14
chr9	135795014	135796006	993	*	13055205	13055221	116074	17
chr9	135824388	135825148	761	*	13055934	13055947	116074	14
chr9	135825906	135826716	811	*	13055963	13055980	116074	18
chr9	135887498	135887940	443	*	13056956	13056971	116074	16
chr9	135925003	135925330	328	*	13057596	13057611	116075	16
chr9	135927946	135928363	418	*	13057683	13057705	116075	23
chr9	135952722	135953508	787	*	13058340	13058369	116075	30
chr9	136006965	136007871	907	*	13059462	13059487	116078	26
chr9	136046947	136047564	618	*	13060162	13060192	116079	31
chr9	136086417	136086882	466	*	13061042	13061062	116080	21
chr9	136114342	136115080	739	*	13061587	13061609	116081	23
chr9	136133953	136134298	346	*	13061993	13062007	116084	15
chr9	136151466	136151952	487	*	13062400	13062422	116084	23
chr9	136191867	136192077	211	*	13063310	13063320	116085	11
chr9	136194634	136195387	754	*	13063332	13063347	116086	16
chr9	136197121	136198289	1169	*	13063372	13063396	116086	25
chr9	136200256	136201446	1191	*	13063489	13063530	116086	42
chr9	136219314	136219885	572	*	13064006	13064020	116087	15
chr9	136389346	136389784	439	*	13067740	13067756	116092	17
chr9	136392695	136393221	527	*	13067822	13067836	116092	15
chr9	136453460	136453821	362	*	13069422	13069434	116094	13
chr9	136458354	136458671	318	*	13069579	13069592	116094	14
chr9	136499842	136500214	373	*	13070723	13070737	116094	15
chr9	136530335	136530617	283	*	13071320	13071331	116096	12
chr9	136538489	136538911	423	*	13071440	13071464	116098	25
chr9	136546833	136547312	480	*	13071706	13071723	116098	18
chr9	136565261	136565486	226	*	13072097	13072108	116098	12
chr9	136653586	136654003	418	*	13073904	13073924	116102	21
chr9	136697401	136697833	433	*	13074626	13074637	116106	12
chr9	136816480	136817962	1483	*	13077108	13077138	116110	31
chr9	136821212	136821312	101	*	13077190	13077203	116110	14
chr9	136835195	136835448	254	*	13077490	13077502	116111	13
chr9	136840653	136841032	380	*	13077621	13077633	116111	13
chr9	136893012	136893320	309	*	13078646	13078656	116115	11
chr9	136927798	136928142	345	*	13079493	13079507	116115	15
chr9	136960787	136961190	404	*	13080011	13080031	116117	21
chr9	137078505	137079547	1043	*	13082063	13082117	116128	55
chr9	137157967	137158419	453	*	13083882	13083892	116132	11
chr9	137160102	137160326	225	*	13083908	13083922	116132	15
chr9	137279041	137280009	969	*	13086682	13086711	116141	30
chr9	137299957	137300249	293	*	13087075	13087086	116144	12
chr9	137479468	137480157	690	*	13090007	13090026	116168	20
chr9	137502124	137503210	1087	*	13090651	13090665	116168	15
chr9	137522105	137522561	457	*	13091040	13091068	116169	29
chr9	137523851	137524339	489	*	13091113	13091130	116169	18
chr9	137537442	137537895	454	*	13091398	13091413	116169	16
chr9	137545293	137546816	1524	*	13091624	13091657	116169	34
chr9	137548100	137548672	573	*	13091687	13091698	116169	12
chr9	137549470	137550156	687	*	13091726	13091738	116169	13
chr9	137558546	137559558	1013	*	13091908	13091945	116169	38
chr9	137592736	137593261	526	*	13092580	13092590	116171	11
chr9	137674196	137675110	915	*	13093999	13094024	116172	26
chr9	137820774	137821086	313	*	13096853	13096864	116173	12
chr9	137833045	137833314	270	*	13097103	13097119	116173	17
chr9	137879140	137879398	259	*	13097778	13097792	116179	15
chr9	137881039	137881654	616	*	13097820	13097831	116179	12
chr9	137907115	137908510	1396	*	13098169	13098198	116182	30
chr9	138044676	138046017	1342	*	13099931	13099958	116188	28
chr9	138072859	138074152	1294	*	13100385	13100420	116189	36
chr9	138112697	138113952	1256	*	13100954	13100979	116189	26
chr9	138114215	138114690	476	*	13100985	13100996	116189	12
chr9	138115147	138116150	1004	*	13101001	13101017	116189	17
chr9	138119352	138119893	542	*	13101062	13101081	116189	20
chr9	138150522	138150741	220	*	13101433	13101451	116192	19
chr10	311707	312256	550	*	13105248	13105260	9577	13
chr10	323295	323520	226	*	13105400	13105420	9578	21
chr10	326071	326996	926	*	13105474	13105499	9578	26
chr10	344295	344657	363	*	13105799	13105813	9578	15
chr10	348577	348922	346	*	13105874	13105891	9579	18
chr10	363262	363914	653	*	13106255	13106285	9579	31
chr10	369116	369997	882	*	13106408	13106436	9579	29
chr10	375823	376168	346	*	13106536	13106547	9579	12
chr10	391963	392377	415	*	13106917	13106933	9579	17
chr10	411382	412425	1044	*	13107233	13107261	9580	29
chr10	423369	423867	499	*	13107537	13107553	9580	17
chr10	557390	558382	993	*	13109920	13109932	9581	13
chr10	613087	613825	739	*	13110998	13111015	9581	18
chr10	665242	666141	900	*	13112158	13112195	9581	38
chr10	783115	783584	470	*	13113956	13113974	9588	19
chr10	993313	994119	807	*	13117217	13117232	9592	16
chr10	1022430	1023368	939	*	13117725	13117755	9592	31
chr10	1036129	1037873	1745	*	13117950	13117996	9592	47
chr10	1042086	1044014	1929	*	13118034	13118060	9592	27
chr10	1214188	1215160	973	*	13121395	13121423	9593	29
chr10	1328002	1328280	279	*	13122870	13122881	9596	12
chr10	1369124	1369731	608	*	13123521	13123532	9597	12
chr10	1412564	1412798	235	*	13124289	13124300	9599	12
chr10	1459710	1460757	1048	*	13124907	13124918	9600	12
chr10	1482835	1483827	993	*	13125357	13125372	9600	16
chr10	1559325	1560315	991	*	13126680	13126706	9601	27
chr10	1608658	1609339	682	*	13127496	13127519	9601	24
chr10	1663208	1663814	607	*	13128397	13128418	9601	22
chr10	1673421	1673757	337	*	13128608	13128620	9601	13
chr10	1682902	1683193	292	*	13128769	13128780	9601	12
chr10	1716038	1716614	577	*	13129194	13129204	9602	11
chr10	1733626	1735181	1556	*	13129453	13129473	9603	21
chr10	1735799	1736428	630	*	13129479	13129493	9603	15
chr10	1778133	1779008	876	*	13130118	13130131	9604	14
chr10	1807746	1808495	750	*	13130469	13130498	9604	30
chr10	1845788	1846396	609	*	13130840	13130854	9605	15
chr10	1966841	1967186	346	*	13132248	13132260	9607	13
chr10	2501282	2501922	641	*	13137704	13137725	9614	22
chr10	2523470	2524027	558	*	13137897	13137908	9615	12
chr10	2899601	2900032	432	*	13141757	13141767	9626	11
chr10	3044896	3045917	1022	*	13143667	13143683	9628	17
chr10	3142615	3143806	1192	*	13145630	13145663	9631	34
chr10	3146880	3147624	745	*	13145726	13145738	9631	13
chr10	3397541	3398259	719	*	13149428	13149441	9632	14
chr10	3456813	3457869	1057	*	13150305	13150364	9632	60
chr10	3555774	3556701	928	*	13151733	13151758	9632	26
chr10	3668298	3668856	559	*	13153032	13153047	9637	16
chr10	3959527	3960303	777	*	13156742	13156758	9638	17
chr10	3985780	3986571	792	*	13157008	13157022	9638	15
chr10	4815125	4816353	1229	*	13164094	13164111	9650	18
chr10	5370766	5370896	131	*	13168235	13168248	9672	14
chr10	5512938	5513404	467	*	13170011	13170024	9674	14
chr10	5565686	5566554	869	*	13170856	13170873	9674	18
chr10	5654518	5655058	541	*	13172441	13172457	9674	17
chr10	5692260	5693172	913	*	13173017	13173055	9674	39
chr10	5960195	5960783	589	*	13176585	13176601	9675	17
chr10	6063144	6064094	951	*	13177888	13177908	9677	21
chr10	6119639	6120421	783	*	13178638	13178658	9677	21
chr10	6226214	6226906	693	*	13180617	13180652	9680	36
chr10	6227988	6228569	582	*	13180669	13180694	9680	26
chr10	6236015	6236699	685	*	13180862	13180889	9680	28
chr10	6255679	6256782	1104	*	13181182	13181211	9680	30
chr10	6283684	6284961	1278	*	13181562	13181573	9680	12
chr10	6406367	6407685	1319	*	13182742	13182762	9682	21
chr10	6712020	6712427	408	*	13186083	13186097	9684	15
chr10	6737153	6739197	2045	*	13186360	13186393	9684	34
chr10	6756938	6757924	987	*	13186561	13186573	9684	13
chr10	7361482	7362262	781	*	13192772	13192788	9687	17
chr10	7397352	7398395	1044	*	13193260	13193277	9687	18
chr10	7444736	7445088	353	*	13194062	13194080	9687	19
chr10	7574875	7575437	563	*	13195710	13195722	9690	13
chr10	7719921	7720938	1018	*	13197437	13197451	9693	15
chr10	8298635	8299561	927	*	13204278	13204300	9700	23
chr10	8331272	8331859	588	*	13204586	13204604	9700	19
chr10	9943384	9945387	2004	*	13215537	13215548	9753	12
chr10	10197828	10198860	1033	*	13217160	13217171	9760	12
chr10	10625306	10625846	541	*	13220252	13220264	9767	13
chr10	10665496	10666972	1477	*	13220578	13220591	9768	14
chr10	10796716	10798666	1951	*	13221750	13221781	9768	32
chr10	10924531	10925193	663	*	13222903	13222918	9770	16
chr10	11386986	11387766	781	*	13228352	13228369	9774	18
chr10	11642262	11642793	532	*	13231066	13231077	9776	12
chr10	11747162	11748222	1061	*	13232543	13232554	9779	12
chr10	12053390	12054206	817	*	13237169	13237190	9780	22
chr10	12249647	12250920	1274	*	13240214	13240235	9782	22
chr10	12333582	12334292	711	*	13241443	13241456	9783	14
chr10	12353460	12354254	795	*	13241745	13241757	9784	13
chr10	12356518	12357472	955	*	13241795	13241816	9784	22
chr10	12358308	12359459	1152	*	13241832	13241853	9784	22
chr10	12425426	12425795	370	*	13242828	13242841	9784	14
chr10	12485951	12486409	459	*	13243768	13243778	9784	11
chr10	12505680	12508107	2428	*	13244072	13244104	9784	33
chr10	12513725	12514683	959	*	13244191	13244203	9784	13
chr10	12722664	12723496	833	*	13246930	13246942	9788	13
chr10	12823481	12824523	1043	*	13248480	13248503	9789	24
chr10	12829995	12831367	1373	*	13248577	13248592	9789	16
chr10	12917354	12918171	818	*	13249643	13249657	9789	15
chr10	12924256	12925729	1474	*	13249740	13249762	9789	23
chr10	12994135	12996251	2117	*	13250459	13250484	9790	26
chr10	13000860	13001288	429	*	13250540	13250552	9790	13
chr10	13048215	13049059	845	*	13251000	13251010	9790	11
chr10	13158386	13158532	147	*	13252201	13252218	9791	18
chr10	13340706	13341460	755	*	13254930	13254943	9792	14
chr10	13684816	13685789	974	*	13259554	13259565	9796	12
chr10	13706554	13707193	640	*	13259900	13259916	9796	17
chr10	13786981	13787363	383	*	13261019	13261030	9796	12
chr10	14024325	14025392	1068	*	13263951	13263969	9796	19
chr10	14204522	14204997	476	*	13265913	13265926	9798	14
chr10	14737701	14738669	969	*	13271380	13271398	9801	19
chr10	14995825	14996859	1035	*	13274731	13274767	9804	37
chr10	15010563	15011881	1319	*	13274990	13275002	9804	13
chr10	15169745	15170291	547	*	13277074	13277084	9805	11
chr10	15182643	15183623	981	*	13277220	13277231	9805	12
chr10	15196174	15196487	314	*	13277381	13277391	9805	11
chr10	15213239	15213565	327	*	13277609	13277619	9805	11
chr10	15213871	15214517	647	*	13277631	13277661	9805	31
chr10	15336592	15338079	1488	*	13279239	13279270	9805	32
chr10	15439478	15439790	313	*	13280417	13280427	9807	11
chr10	16699418	16699841	424	*	13291235	13291251	9825	17
chr10	16966517	16967795	1279	*	13294007	13294023	9828	17
chr10	17199445	17200310	866	*	13295961	13295973	9835	13
chr10	17221715	17222522	808	*	13296171	13296184	9835	14
chr10	17936256	17937835	1580	*	13303612	13303624	9846	13
chr10	18290215	18291451	1237	*	13306643	13306668	9853	26
chr10	18384903	18385800	898	*	13307584	13307603	9853	20
chr10	18401836	18403126	1291	*	13307772	13307785	9853	14
chr10	18626489	18626949	461	*	13309874	13309884	9856	11
chr10	21363638	21364713	1076	*	13329896	13329908	9947	13
chr10	21500126	21500871	746	*	13331647	13331665	9949	19
chr10	21519427	21520332	906	*	13331947	13331968	9949	22
chr10	23096650	23097331	682	*	13346011	13346022	9991	12
chr10	23190010	23191377	1368	*	13347007	13347035	9994	29
chr10	23195627	23197385	1759	*	13347154	13347182	9995	29
chr10	23201516	23202352	837	*	13347324	13347335	9995	12
chr10	23345250	23345483	234	*	13348464	13348474	9998	11
chr10	23696738	23697831	1094	*	13351248	13351261	10005	14
chr10	23957971	23959437	1467	*	13352876	13352889	10015	14
chr10	24118016	24118627	612	*	13353966	13353982	10018	17
chr10	24208740	24209459	720	*	13354703	13354721	10019	19
chr10	24448791	24450162	1372	*	13357104	13357114	10020	11
chr10	24526062	24526725	664	*	13357946	13357961	10020	16
chr10	24810481	24811625	1145	*	13360782	13360794	10025	13
chr10	24978572	24980268	1697	*	13362229	13362245	10027	17
chr10	25023713	25024729	1017	*	13362612	13362623	10027	12
chr10	25059280	25060708	1429	*	13362861	13362878	10028	18
chr10	25252142	25253806	1665	*	13364475	13364516	10034	42
chr10	25317147	25318968	1822	*	13364865	13364884	10037	20
chr10	25494963	25499300	4338	*	13365837	13365877	10048	41
chr10	26055510	26058447	2938	*	13369917	13369927	10067	11
chr10	26059678	26063842	4165	*	13369928	13369974	10068	47
chr10	26176016	26177166	1151	*	13370705	13370724	10077	20
chr10	26869426	26870520	1095	*	13377518	13377534	10086	17
chr10	26946010	26946724	715	*	13378388	13378416	10087	29
chr10	27252244	27252489	246	*	13381597	13381609	10095	13
chr10	27259404	27259782	379	*	13381732	13381751	10095	20
chr10	27362645	27365538	2894	*	13382727	13382752	10097	26
chr10	27695325	27696997	1673	*	13385378	13385390	10108	13
chr10	28088485	28090163	1679	*	13388564	13388589	10122	26
chr10	28502364	28502820	457	*	13392443	13392457	10127	15
chr10	28678468	28679275	808	*	13394287	13394300	10131	14
chr10	28813409	28814766	1358	*	13395710	13395722	10131	13
chr10	28924844	28925403	560	*	13396862	13396892	10133	31
chr10	29271885	29273966	2082	*	13400162	13400182	10139	21
chr10	29491598	29492315	718	*	13402500	13402513	10141	14
chr10	29522336	29522697	362	*	13402955	13402969	10141	15
chr10	29709704	29710234	531	*	13405184	13405195	10142	12
chr10	29731878	29732422	545	*	13405388	13405401	10143	14
chr10	30016642	30019420	2779	*	13408218	13408252	10146	35
chr10	30028213	30028800	588	*	13408402	13408417	10146	16
chr10	30033365	30034409	1045	*	13408490	13408505	10146	16
chr10	30040709	30042982	2274	*	13408611	13408643	10146	33
chr10	30070081	30071463	1383	*	13408971	13408992	10147	22
chr10	30112128	30113034	907	*	13409380	13409391	10148	12
chr10	30214474	30217999	3526	*	13410487	13410514	10149	28
chr10	30220712	30222659	1948	*	13410544	13410575	10149	32
chr10	30380189	30380790	602	*	13412091	13412105	10150	15
chr10	31134334	31134554	221	*	13420085	13420097	10159	13
chr10	31583172	31583945	774	*	13423095	13423109	10182	15
chr10	31775032	31776265	1234	*	13424816	13424834	10189	19
chr10	32279146	32279922	777	*	13429622	13429634	10199	13
chr10	32294318	32295578	1261	*	13429769	13429780	10200	12
chr10	33263820	33264906	1087	*	13437224	13437236	10241	13
chr10	33777090	33777609	520	*	13441462	13441474	10256	13
chr10	35883173	35885875	2703	*	13461999	13462033	10281	35
chr10	36627790	36628483	694	*	13467647	13467662	10311	16
chr10	38355584	38356234	651	*	13481051	13481067	10384	17
chr10	42367338	42367683	346	*	13504362	13504380	10789	19
chr10	42367843	42368406	564	*	13504390	13504404	10789	15
chr10	42553552	42553962	411	*	13505833	13505845	10796	13
chr10	42752622	42752891	270	*	13507526	13507541	10801	16
chr10	42865806	42865973	168	*	13508873	13508887	10805	15
chr10	42898750	42898834	85	*	13509365	13509375	10805	11
chr10	43077713	43077963	251	*	13511505	13511528	10809	24
chr10	43301272	43302342	1071	*	13514639	13514654	10814	16
chr10	43337713	43338262	550	*	13515235	13515250	10814	16
chr10	43350553	43351797	1245	*	13515452	13515507	10814	56
chr10	44384203	44384324	122	*	13526117	13526131	10841	15
chr10	44566264	44569036	2773	*	13527568	13527584	10856	17
chr10	44959946	44960323	378	*	13530757	13530772	10868	16
chr10	44977974	44978989	1016	*	13531050	13531073	10868	24
chr10	45071254	45071614	361	*	13531876	13531887	10875	12
chr10	45198519	45199483	965	*	13532893	13532923	10882	31
chr10	45600311	45601265	955	*	13536330	13536362	10901	33
chr10	46023085	46023562	478	*	13540134	13540176	10929	43
chr10	46267558	46269842	2285	*	13542146	13542168	10949	23
chr10	46282270	46284151	1882	*	13542271	13542292	10949	22
chr10	46297418	46298942	1525	*	13542449	13542471	10949	23
chr10	46911213	46911414	202	*	13545890	13545909	11063	20
chr10	48523366	48523533	168	*	13556484	13556497	11245	14
chr10	48526203	48526829	627	*	13556514	13556528	11246	15
chr10	48604894	48605097	204	*	13557282	13557296	11247	15
chr10	48721800	48722380	581	*	13558267	13558278	11257	12
chr10	49176141	49177159	1019	*	13562156	13562177	11272	22
chr10	50599370	50600420	1051	*	13574320	13574330	11331	11
chr10	50660075	50660438	364	*	13574894	13574913	11331	20
chr10	52744151	52745232	1082	*	13587165	13587175	11449	11
chr10	52778498	52779168	671	*	13587381	13587421	11449	41
chr10	52800489	52803299	2811	*	13587547	13587558	11450	12
chr10	53564318	53568355	4038	*	13591984	13592001	11504	18
chr10	53734924	53738730	3807	*	13592996	13593009	11511	14
chr10	53829508	53831089	1582	*	13593613	13593625	11516	13
chr10	55627441	55627991	551	*	13603344	13603367	11643	24
chr10	55629857	55630195	339	*	13603424	13603438	11643	15
chr10	56087199	56091183	3985	*	13605806	13605817	11681	12
chr10	58203504	58204751	1248	*	13616635	13616647	11830	13
chr10	58443832	58444598	767	*	13618430	13618440	11839	11
chr10	58516531	58519240	2710	*	13618910	13618924	11842	15
chr10	59899434	59900402	969	*	13627653	13627663	11910	11
chr10	62002003	62003744	1742	*	13641732	13641743	11997	12
chr10	62376606	62377323	718	*	13644517	13644533	12017	17
chr10	62494406	62495548	1143	*	13645282	13645293	12018	12
chr10	63602724	63605012	2289	*	13654499	13654524	12054	26
chr10	64041269	64041579	311	*	13657667	13657678	12071	12
chr10	64727211	64728804	1594	*	13661425	13661442	12118	18
chr10	66293751	66296556	2806	*	13669748	13669771	12222	24
chr10	67902959	67904768	1810	*	13679797	13679825	12328	29
chr10	68733175	68735791	2617	*	13688966	13688991	12346	26
chr10	68897247	68898839	1593	*	13691043	13691074	12348	32
chr10	69578835	69579075	241	*	13699651	13699662	12351	12
chr10	69656939	69658118	1180	*	13700375	13700396	12352	22
chr10	70062589	70063811	1223	*	13704648	13704660	12361	13
chr10	70132337	70133202	866	*	13705571	13705583	12362	13
chr10	70523145	70524220	1076	*	13710583	13710594	12364	12
chr10	71208643	71208881	239	*	13718067	13718077	12371	11
chr10	71214060	71214529	470	*	13718220	13718233	12371	14
chr10	71337372	71337637	266	*	13719955	13719967	12371	13
chr10	71397910	71398173	264	*	13720766	13720789	12372	24
chr10	71446829	71447580	752	*	13721299	13721313	12373	15
chr10	71552728	71553697	970	*	13722755	13722770	12373	16
chr10	71666663	71667522	860	*	13724296	13724314	12374	19
chr10	71676959	71678150	1192	*	13724439	13724468	12374	30
chr10	72062362	72062835	474	*	13729854	13729869	12377	16
chr10	72086351	72086818	468	*	13730210	13730232	12377	23
chr10	72232666	72233444	779	*	13731808	13731828	12381	21
chr10	72330438	72331335	898	*	13733432	13733450	12381	19
chr10	72435187	72437200	2014	*	13734709	13734746	12382	38
chr10	72467797	72468987	1191	*	13734995	13735006	12382	12
chr10	73110553	73111179	627	*	13740494	13740507	12399	14
chr10	73141468	73142558	1091	*	13740806	13740819	12399	14
chr10	73873213	73873603	391	*	13748760	13748773	12423	14
chr10	74113988	74115137	1150	*	13751349	13751367	12425	19
chr10	75085049	75085316	268	*	13759442	13759458	12472	17
chr10	75144030	75144720	691	*	13760164	13760176	12472	13
chr10	75395002	75395339	338	*	13762822	13762834	12477	13
chr10	75449920	75453235	3316	*	13763800	13763846	12478	47
chr10	75694292	75695980	1689	*	13765453	13765463	12485	11
chr10	75707838	75709078	1241	*	13765552	13765571	12485	20
chr10	76111692	76112377	686	*	13768731	13768751	12498	21
chr10	76160647	76161301	655	*	13769130	13769142	12498	13
chr10	76604758	76607018	2261	*	13771921	13771933	12519	13
chr10	76990350	76992097	1748	*	13774395	13774405	12536	11
chr10	77836370	77836795	426	*	13782085	13782095	12546	11
chr10	78177732	78178055	324	*	13785948	13785959	12555	12
chr10	78768409	78768985	577	*	13791369	13791381	12561	13
chr10	79003970	79004963	994	*	13793829	13793842	12562	14
chr10	79071136	79071427	292	*	13794704	13794714	12564	11
chr10	79220968	79221372	405	*	13796886	13796903	12564	18
chr10	79298330	79299063	734	*	13798094	13798111	12565	18
chr10	79527852	79528940	1089	*	13800849	13800861	12571	13
chr10	79685208	79685461	254	*	13801992	13802003	12579	12
chr10	79944065	79945569	1505	*	13803680	13803697	12601	18
chr10	79983689	79984366	678	*	13803970	13803991	12603	22
chr10	80204416	80204792	377	*	13806539	13806549	12606	11
chr10	80255391	80257591	2201	*	13807088	13807111	12610	24
chr10	80455192	80455383	192	*	13809094	13809109	12613	16
chr10	80464783	80465455	673	*	13809214	13809226	12613	13
chr10	80555636	80556581	946	*	13810354	13810364	12614	11
chr10	81962903	81963986	1084	*	13819464	13819478	12700	15
chr10	83172630	83177169	4540	*	13826697	13826714	12756	18
chr10	84543208	84543896	689	*	13835789	13835808	12819	20
chr10	84612252	84614405	2154	*	13836505	13836538	12822	34
chr10	85126822	85127798	977	*	13839644	13839658	12854	15
chr10	85138911	85139807	897	*	13839718	13839728	12854	11
chr10	85148044	85152328	4285	*	13839804	13839838	12855	35
chr10	86367601	86367873	273	*	13848431	13848444	12911	14
chr10	86388387	86389238	852	*	13848685	13848701	12911	17
chr10	86613761	86614937	1177	*	13851182	13851195	12917	14
chr10	86654117	86654812	696	*	13851598	13851614	12918	17
chr10	86656859	86657581	723	*	13851641	13851656	12918	16
chr10	86772759	86774980	2222	*	13853219	13853244	12920	26
chr10	87300939	87301718	780	*	13858050	13858066	12952	17
chr10	87407939	87408892	954	*	13858803	13858825	12963	23
chr10	87819152	87819931	780	*	13861522	13861532	12990	11
chr10	88245335	88246153	819	*	13864373	13864384	13011	12
chr10	88990412	88990656	245	*	13868594	13868609	13050	16
chr10	89536027	89536167	141	*	13872595	13872607	13069	13
chr10	91883034	91884518	1485	*	13887462	13887486	13186	25
chr10	92592198	92592593	396	*	13894323	13894334	13209	12
chr10	92620541	92621704	1164	*	13894715	13894734	13209	20
chr10	92974543	92974722	180	*	13897802	13897812	13221	11
chr10	93062394	93062932	539	*	13898461	13898508	13228	48
chr10	93069095	93069220	126	*	13898677	13898687	13228	11
chr10	94517101	94518045	945	*	13911693	13911709	13271	17
chr10	95184074	95184250	177	*	13915577	13915587	13318	11
chr10	95229584	95231439	1856	*	13915886	13915933	13320	48
chr10	95294930	95295921	992	*	13916557	13916601	13321	45
chr10	96369904	96370208	305	*	13925374	13925398	13357	25
chr10	96835751	96837236	1486	*	13930383	13930402	13362	20
chr10	97058966	97060669	1704	*	13932657	13932688	13364	32
chr10	97335495	97335866	372	*	13936387	13936401	13368	15
chr10	97541859	97542694	836	*	13939300	13939315	13372	16
chr10	97577977	97578764	788	*	13939797	13939816	13372	20
chr10	97606050	97606812	763	*	13940176	13940186	13372	11
chr10	98036766	98037716	951	*	13945339	13945354	13376	16
chr10	98265472	98265974	503	*	13947208	13947220	13381	13
chr10	98299493	98300573	1081	*	13947552	13947572	13383	21
chr10	99402991	99403933	943	*	13955769	13955787	13457	19
chr10	99526781	99527265	485	*	13957005	13957019	13462	15
chr10	99530072	99530636	565	*	13957118	13957148	13462	31
chr10	99531335	99532545	1211	*	13957185	13957227	13462	43
chr10	99537815	99538040	226	*	13957499	13957511	13462	13
chr10	99630270	99630899	630	*	13958588	13958598	13463	11
chr10	99660611	99662159	1549	*	13958852	13958866	13463	15
chr10	99666858	99669135	2278	*	13958902	13958917	13463	16
chr10	99676109	99677779	1671	*	13958970	13958983	13463	14
chr10	100520398	100521380	983	*	13967741	13967758	13480	18
chr10	100687564	100688377	814	*	13969838	13969860	13481	23
chr10	101312130	101313354	1225	*	13979265	13979277	13486	13
chr10	101887722	101889599	1878	*	13985146	13985158	13497	13
chr10	102389794	102390663	870	*	13990732	13990743	13506	12
chr10	102422312	102423173	862	*	13991497	13991529	13507	33
chr10	102464137	102464382	246	*	13992202	13992212	13507	11
chr10	102465281	102466211	931	*	13992227	13992241	13507	15
chr10	102831693	102832162	470	*	13997145	13997155	13510	11
chr10	102917027	102917167	141	*	13998193	13998204	13512	12
chr10	103090693	103091885	1193	*	14000315	14000331	13514	17
chr10	103397356	103397630	275	*	14004029	14004040	13519	12
chr10	103499613	103500180	568	*	14005542	14005553	13519	12
chr10	103839268	103839686	419	*	14009651	14009663	13523	13
chr10	103970707	103971861	1155	*	14010971	14010983	13525	13
chr10	104275250	104275792	543	*	14013701	14013718	13531	18
chr10	104305865	104306698	834	*	14013992	14014005	13531	14
chr10	104328272	104329891	1620	*	14014348	14014370	13531	23
chr10	105391723	105392722	1000	*	14021629	14021645	13572	17
chr10	110375197	110375805	609	*	14053340	14053351	13803	12
chr10	111418832	111421708	2877	*	14062158	14062168	13836	11
chr10	111989474	111990222	749	*	14065485	14065502	13869	18
chr10	112232071	112234237	2167	*	14067420	14067442	13871	23
chr10	112530774	112531394	621	*	14070103	14070126	13874	24
chr10	112584784	112586868	2085	*	14070557	14070577	13876	21
chr10	112826856	112827501	646	*	14072935	14072952	13881	18
chr10	113535144	113536243	1100	*	14080328	14080342	13891	15
chr10	113572125	113573248	1124	*	14080738	14080750	13891	13
chr10	113966997	113967774	778	*	14084385	14084397	13899	13
chr10	114021304	114022415	1112	*	14084885	14084895	13899	11
chr10	114046765	114048652	1888	*	14085172	14085185	13899	14
chr10	114101222	114101563	342	*	14085796	14085807	13899	12
chr10	114525405	114526461	1057	*	14090377	14090391	13905	15
chr10	114603681	114605436	1756	*	14091092	14091112	13906	21
chr10	115052090	115054633	2544	*	14095006	14095016	13916	11
chr10	115096651	115099505	2855	*	14095366	14095401	13918	36
chr10	115787338	115790464	3127	*	14098902	14098922	13981	21
chr10	116113755	116114209	455	*	14101591	14101602	13988	12
chr10	116274603	116274845	243	*	14103279	14103291	13988	13
chr10	116716825	116718237	1413	*	14107293	14107312	14004	20
chr10	116737731	116738418	688	*	14107548	14107565	14004	18
chr10	116785777	116786328	552	*	14108151	14108163	14005	13
chr10	117132566	117133092	527	*	14111553	14111589	14014	37
chr10	117133343	117133919	577	*	14111593	14111616	14014	24
chr10	117761857	117763055	1199	*	14118725	14118749	14024	25
chr10	117838561	117839051	491	*	14119442	14119471	14026	30
chr10	118904113	118904873	761	*	14128528	14128542	14049	15
chr10	119028854	119029055	202	*	14129885	14129899	14050	15
chr10	119206365	119206537	173	*	14132476	14132486	14052	11
chr10	119251075	119251756	682	*	14133091	14133102	14052	12
chr10	119619636	119620661	1026	*	14138555	14138572	14054	18
chr10	119818272	119819553	1282	*	14140871	14140923	14058	53
chr10	120457679	120457864	186	*	14145968	14145984	14073	17
chr10	120601184	120601800	617	*	14147094	14147109	14075	16
chr10	120949610	120950052	443	*	14150008	14150036	14084	29
chr10	121334908	121337716	2809	*	14153366	14153403	14091	38
chr10	121573016	121573578	563	*	14156217	14156230	14095	14
chr10	122126414	122128537	2124	*	14163144	14163170	14096	27
chr10	122229822	122230324	503	*	14164762	14164773	14097	12
chr10	122258340	122259660	1321	*	14165202	14165225	14097	24
chr10	122367837	122368764	928	*	14166406	14166417	14098	12
chr10	122488778	122489478	701	*	14167686	14167707	14102	22
chr10	122556753	122557588	836	*	14168585	14168599	14102	15
chr10	122818569	122819063	495	*	14170698	14170722	14108	25
chr10	122879100	122879347	248	*	14171151	14171164	14110	14
chr10	123094075	123094988	914	*	14173181	14173194	14118	14
chr10	123666899	123667507	609	*	14179566	14179596	14125	31
chr10	123992024	123992359	336	*	14182966	14182983	14133	18
chr10	124030510	124031939	1430	*	14183683	14183707	14133	25
chr10	124065565	124066691	1127	*	14184246	14184269	14133	24
chr10	124074219	124075560	1342	*	14184381	14184404	14133	24
chr10	124076444	124078659	2216	*	14184413	14184452	14133	40
chr10	124118524	124119658	1135	*	14185106	14185120	14134	15
chr10	124148452	124150169	1718	*	14185452	14185477	14135	26
chr10	124160172	124160707	536	*	14185636	14185653	14135	18
chr10	124450367	124450633	267	*	14189672	14189684	14135	13
chr10	124505004	124506379	1376	*	14190562	14190579	14135	18
chr10	124523522	124524085	564	*	14190898	14190908	14136	11
chr10	124545092	124545813	722	*	14191320	14191344	14136	25
chr10	124560289	124561253	965	*	14191612	14191633	14136	22
chr10	124615226	124615643	418	*	14192683	14192709	14136	27
chr10	124636682	124636952	271	*	14193181	14193191	14136	11
chr10	124670811	124671697	887	*	14193798	14193822	14136	25
chr10	124792561	124792683	123	*	14195582	14195593	14138	12
chr10	124940408	124940891	484	*	14197688	14197698	14139	11
chr10	125000098	125000834	737	*	14198421	14198446	14139	26
chr10	125024125	125024819	695	*	14199019	14199038	14139	20
chr10	125050189	125050741	553	*	14199480	14199499	14139	20
chr10	125272816	125273519	704	*	14202831	14202842	14141	12
chr10	125470940	125472553	1614	*	14204559	14204579	14150	21
chr10	125797472	125798078	607	*	14208046	14208056	14153	11
chr10	126029588	126031638	2051	*	14210408	14210426	14155	19
chr10	126080206	126081611	1406	*	14210946	14210969	14157	24
chr10	126130017	126130721	705	*	14211524	14211534	14158	11
chr10	126158031	126159226	1196	*	14211782	14211815	14158	34
chr10	126392760	126393054	295	*	14214232	14214242	14160	11
chr10	126468961	126471180	2220	*	14214885	14214901	14162	17
chr10	126625840	126626895	1056	*	14216455	14216468	14166	14
chr10	126904706	126904949	244	*	14218996	14219007	14169	12
chr10	127142555	127143319	765	*	14222295	14222306	14172	12
chr10	127176551	127177206	656	*	14222726	14222746	14172	21
chr10	127378133	127379075	943	*	14225194	14225214	14174	21
chr10	127446885	127448236	1352	*	14226338	14226376	14174	39
chr10	127934961	127935864	904	*	14230903	14230929	14179	27
chr10	127963542	127965013	1472	*	14231199	14231231	14179	33
chr10	128059777	128061156	1380	*	14232708	14232723	14179	16
chr10	128211948	128212334	387	*	14234588	14234611	14184	24
chr10	128590664	128592379	1716	*	14239291	14239303	14186	13
chr10	128959493	128959965	473	*	14243403	14243414	14192	12
chr10	129522414	129522920	507	*	14250196	14250208	14200	13
chr10	129626300	129627242	943	*	14251996	14252026	14200	31
chr10	129629041	129629591	551	*	14252058	14252068	14200	11
chr10	129730210	129731431	1222	*	14253644	14253669	14200	26
chr10	129796472	129797291	820	*	14254891	14254909	14200	19
chr10	129879286	129880211	926	*	14256359	14256379	14200	21
chr10	130014686	130015189	504	*	14259025	14259052	14202	28
chr10	130222645	130223148	504	*	14262100	14262110	14205	11
chr10	130545381	130545884	504	*	14266073	14266085	14211	13
chr10	130605592	130606349	758	*	14266872	14266886	14211	15
chr10	130714763	130715210	448	*	14268107	14268121	14212	15
chr10	130727974	130728704	731	*	14268296	14268313	14212	18
chr10	130802413	130802579	167	*	14269388	14269398	14213	11
chr10	131162314	131162988	675	*	14274585	14274598	14215	14
chr10	131180094	131181128	1035	*	14274928	14274953	14215	26
chr10	131622369	131622860	492	*	14281499	14281510	14222	12
chr10	131774697	131774944	248	*	14284003	14284014	14224	12
chr10	131825357	131825943	587	*	14284778	14284789	14227	12
chr10	132058758	132058982	225	*	14289169	14289186	14230	18
chr10	132065454	132065620	167	*	14289371	14289383	14230	13
chr10	132180550	132180836	287	*	14291469	14291481	14233	13
chr10	132181401	132182137	737	*	14291485	14291505	14233	21
chr10	132190338	132190632	295	*	14291649	14291659	14234	11
chr10	132205185	132205383	199	*	14291981	14291992	14235	12
chr10	132224151	132225389	1239	*	14292379	14292403	14235	25
chr10	132231739	132232125	387	*	14292545	14292563	14235	19
chr10	132236720	132237129	410	*	14292689	14292706	14235	18
chr10	132248646	132249264	619	*	14293011	14293028	14235	18
chr10	132252749	132255212	2464	*	14293075	14293145	14235	71
chr10	132269246	132269963	718	*	14293416	14293434	14235	19
chr10	132271583	132271862	280	*	14293464	14293476	14235	13
chr10	132273845	132274521	677	*	14293535	14293552	14235	18
chr10	132282142	132282305	164	*	14293768	14293780	14235	13
chr10	132299166	132299695	530	*	14294107	14294117	14235	11
chr10	132302234	132304149	1916	*	14294196	14294253	14235	58
chr10	132364428	132365272	845	*	14295414	14295435	14236	22
chr10	132400050	132400647	598	*	14296093	14296103	14238	11
chr10	132402212	132403701	1490	*	14296146	14296177	14238	32
chr10	132406365	132406627	263	*	14296209	14296219	14239	11
chr10	132417480	132417794	315	*	14296446	14296457	14240	12
chr10	132470477	132471243	767	*	14297482	14297507	14242	26
chr10	132548103	132549573	1471	*	14299082	14299134	14243	53
chr10	132549853	132551851	1999	*	14299143	14299191	14243	49
chr10	132554992	132558077	3086	*	14299223	14299297	14243	75
chr10	132561433	132562398	966	*	14299380	14299394	14243	15
chr10	132567164	132568984	1821	*	14299493	14299530	14243	38
chr10	132570089	132570459	371	*	14299550	14299563	14243	14
chr10	132574284	132577314	3031	*	14299632	14299705	14243	74
chr10	132581740	132582201	462	*	14299773	14299784	14243	12
chr10	132585065	132585912	848	*	14299820	14299835	14243	16
chr10	132586226	132587071	846	*	14299845	14299891	14243	47
chr10	132589551	132591100	1550	*	14299962	14300024	14243	63
chr10	132592478	132594129	1652	*	14300054	14300087	14243	34
chr10	132597359	132597976	618	*	14300157	14300180	14243	24
chr10	132599739	132602080	2342	*	14300204	14300220	14243	17
chr10	132603802	132604172	371	*	14300245	14300262	14243	18
chr10	132605516	132606805	1290	*	14300270	14300302	14243	33
chr10	132609707	132610009	303	*	14300397	14300407	14243	11
chr10	132615298	132616077	780	*	14300511	14300533	14243	23
chr10	132618299	132620235	1937	*	14300585	14300595	14243	11
chr10	132626764	132627653	890	*	14300693	14300718	14243	26
chr10	132628095	132628596	502	*	14300736	14300746	14243	11
chr10	132630360	132631499	1140	*	14300779	14300804	14243	26
chr10	132639388	132640779	1392	*	14300964	14300990	14243	27
chr10	132642000	132642832	833	*	14301019	14301058	14243	40
chr10	132644572	132646608	2037	*	14301100	14301171	14243	72
chr10	132648878	132649497	620	*	14301240	14301259	14243	20
chr10	132651861	132652938	1078	*	14301305	14301338	14243	34
chr10	132653217	132654454	1238	*	14301343	14301388	14243	46
chr10	132657763	132659082	1320	*	14301476	14301525	14243	50
chr10	132659640	132660654	1015	*	14301538	14301567	14243	30
chr10	132662756	132664174	1419	*	14301592	14301638	14243	47
chr10	132667458	132668127	670	*	14301702	14301721	14243	20
chr10	132679770	132680558	789	*	14301962	14301983	14243	22
chr10	132685299	132685707	409	*	14302099	14302117	14243	19
chr10	132690142	132691272	1131	*	14302239	14302282	14243	44
chr10	132702650	132703411	762	*	14302527	14302547	14243	21
chr10	132704022	132704815	794	*	14302554	14302568	14243	15
chr10	132707805	132708180	376	*	14302627	14302641	14243	15
chr10	132724213	132727538	3326	*	14303078	14303190	14243	113
chr10	132728104	132728377	274	*	14303205	14303215	14243	11
chr10	132730409	132730786	378	*	14303253	14303271	14243	19
chr10	132733857	132735532	1676	*	14303373	14303428	14243	56
chr10	132740187	132740675	489	*	14303572	14303589	14243	18
chr10	132748014	132749498	1485	*	14303820	14303874	14243	55
chr10	132750082	132750961	880	*	14303904	14303946	14243	43
chr10	132751551	132753193	1643	*	14303966	14304029	14243	64
chr10	132764348	132765178	831	*	14304336	14304349	14243	14
chr10	132770688	132771173	486	*	14304520	14304542	14243	23
chr10	132777995	132778547	553	*	14304697	14304710	14244	14
chr10	132779016	132780735	1720	*	14304721	14304785	14244	65
chr10	132790003	132790293	291	*	14304984	14304994	14247	11
chr10	132940213	132940555	343	*	14308316	14308326	14250	11
chr10	132961057	132961645	589	*	14308720	14308742	14250	23
chr10	132964527	132965958	1432	*	14308824	14308900	14250	77
chr10	132974076	132974492	417	*	14309046	14309064	14250	19
chr10	132981835	132982252	418	*	14309293	14309312	14250	20
chr10	132983808	132984292	485	*	14309350	14309394	14250	45
chr10	133083109	133083419	311	*	14311865	14311888	14254	24
chr10	133104206	133104466	261	*	14312470	14312482	14256	13
chr10	133124931	133125314	384	*	14312937	14312950	14256	14
chr10	133143755	133144428	674	*	14313274	14313296	14258	23
chr10	133204544	133204734	191	*	14314430	14314440	14263	11
chr10	133257353	133257660	308	*	14315688	14315699	14269	12
chr10	133264521	133264945	425	*	14315822	14315833	14269	12
chr10	133527570	133528861	1292	*	14320241	14320344	14289	104
chr10	133529342	133530046	705	*	14320351	14320389	14289	39
chr10	133569943	133570035	93	*	14320742	14320752	14290	11
chr11	189432	189941	510	*	14321946	14321960	14324	15
chr11	222998	223522	525	*	14322501	14322515	14325	15
chr11	358193	358651	459	*	14325135	14325158	14330	24
chr11	361854	362381	528	*	14325215	14325234	14330	20
chr11	420266	420495	230	*	14325991	14326002	14341	12
chr11	439491	440206	716	*	14326281	14326305	14343	25
chr11	573549	574867	1319	*	14329443	14329481	14351	39
chr11	587791	588156	366	*	14329849	14329859	14351	11
chr11	628390	628848	459	*	14330652	14330678	14355	27
chr11	638683	639241	559	*	14330869	14330891	14356	23
chr11	646580	647414	835	*	14330995	14331009	14357	15
chr11	665267	666243	977	*	14331427	14331446	14358	20
chr11	727980	728283	304	*	14332693	14332704	14361	12
chr11	782835	783192	358	*	14333740	14333754	14363	15
chr11	854933	855415	483	*	14334989	14335000	14371	12
chr11	859644	860278	635	*	14335112	14335129	14371	18
chr11	919218	919777	560	*	14336397	14336408	14371	12
chr11	942793	943297	505	*	14336842	14336856	14372	15
chr11	972784	973129	346	*	14337402	14337422	14372	21
chr11	975881	976452	572	*	14337492	14337506	14372	15
chr11	996815	997277	463	*	14338010	14338023	14372	14
chr11	997836	998345	510	*	14338030	14338047	14372	18
chr11	1071852	1072916	1065	*	14339384	14339414	14380	31
chr11	1123535	1125263	1729	*	14340251	14340264	14382	14
chr11	1281586	1282251	666	*	14342995	14343020	14396	26
chr11	1338623	1339055	433	*	14344134	14344153	14399	20
chr11	1399653	1400060	408	*	14345330	14345346	14402	17
chr11	1407754	1408748	995	*	14345520	14345540	14403	21
chr11	1420133	1420933	801	*	14345709	14345719	14405	11
chr11	1449656	1450014	359	*	14345992	14346002	14412	11
chr11	1468467	1468750	284	*	14346277	14346288	14415	12
chr11	1520676	1521235	560	*	14347405	14347423	14416	19
chr11	1562938	1563492	555	*	14348140	14348152	14419	13
chr11	1592289	1593375	1087	*	14348619	14348641	14420	23
chr11	1628885	1629101	217	*	14349189	14349202	14420	14
chr11	1869847	1870131	285	*	14353553	14353564	14430	12
chr11	1870642	1871465	824	*	14353576	14353608	14430	33
chr11	1897954	1898467	514	*	14353938	14353956	14432	19
chr11	2175727	2176095	369	*	14356766	14356778	14442	13
chr11	2178455	2179199	745	*	14356813	14356833	14442	21
chr11	2185630	2185928	299	*	14356952	14356969	14442	18
chr11	2194840	2195412	573	*	14357187	14357201	14442	15
chr11	2282636	2285041	2406	*	14358546	14358576	14445	31
chr11	2351779	2352995	1217	*	14359577	14359598	14447	22
chr11	2385354	2385853	500	*	14360159	14360179	14448	21
chr11	2421113	2421349	237	*	14361033	14361044	14451	12
chr11	2445679	2445908	230	*	14361437	14361448	14452	12
chr11	2552389	2553088	700	*	14363411	14363436	14453	26
chr11	2699032	2701101	2070	*	14365120	14365164	14457	45
chr11	2813114	2813729	616	*	14367220	14367231	14458	12
chr11	2943798	2945573	1776	*	14369655	14369706	14462	52
chr11	3032165	3033399	1235	*	14371113	14371139	14462	27
chr11	3160195	3161047	853	*	14373560	14373602	14463	43
chr11	3169225	3169504	280	*	14373759	14373774	14463	16
chr11	3198315	3198700	386	*	14374201	14374211	14463	11
chr11	3421510	3422016	507	*	14376222	14376234	14491	13
chr11	3443582	3444135	554	*	14376613	14376631	14491	19
chr11	3485308	3486473	1166	*	14377187	14377205	14491	19
chr11	3511811	3512959	1149	*	14377473	14377493	14491	21
chr11	3807989	3808509	521	*	14381150	14381174	14495	25
chr11	5357848	5362354	4507	*	14391976	14392004	14564	29
chr11	5556040	5557824	1785	*	14393251	14393262	14573	12
chr11	5684259	5685205	947	*	14394526	14394538	14573	13
chr11	6319850	6320758	909	*	14399010	14399032	14599	23
chr11	6357282	6358012	731	*	14399337	14399349	14600	13
chr11	6570759	6571627	869	*	14401550	14401617	14604	68
chr11	7088807	7089140	334	*	14405436	14405469	14628	34
chr11	7577388	7578102	715	*	14408646	14408657	14660	12
chr11	7665304	7666217	914	*	14409395	14409418	14660	24
chr11	8711815	8712837	1023	*	14418772	14418796	14696	25
chr11	8934762	8935576	815	*	14420948	14420962	14698	15
chr11	9004844	9005309	466	*	14421686	14421697	14701	12
chr11	10285929	10287438	1510	*	14434548	14434564	14728	17
chr11	10288881	10289194	314	*	14434575	14434587	14728	13
chr11	10602344	10603377	1034	*	14437551	14437573	14736	23
chr11	11502001	11502979	979	*	14445252	14445268	14756	17
chr11	12944027	12945000	974	*	14457752	14457764	14789	13
chr11	12989148	12989637	490	*	14458076	14458086	14791	11
chr11	13181757	13182357	601	*	14459643	14459653	14793	11
chr11	13280551	13284540	3990	*	14460405	14460437	14796	33
chr11	13329676	13331505	1830	*	14460826	14460847	14796	22
chr11	13674754	13677022	2269	*	14463174	14463186	14812	13
chr11	14251892	14253140	1249	*	14466951	14466965	14830	15
chr11	14715788	14716398	611	*	14470750	14470781	14840	32
chr11	14905810	14906057	248	*	14472065	14472075	14851	11
chr11	15228673	15230367	1695	*	14474230	14474242	14872	13
chr11	16831424	16833520	2097	*	14484121	14484133	14972	13
chr11	16973007	16975186	2180	*	14485308	14485323	14974	16
chr11	17004906	17007042	2137	*	14485587	14485611	14974	25
chr11	17009623	17013342	3720	*	14485629	14485681	14974	53
chr11	17384670	17385504	835	*	14489448	14489458	14986	11
chr11	17420098	17421305	1208	*	14489964	14489974	14988	11
chr11	17465714	17466347	634	*	14490443	14490455	14988	13
chr11	17478961	17479884	924	*	14490587	14490601	14989	15
chr11	17580506	17582580	2075	*	14491737	14491752	14989	16
chr11	17722063	17722231	169	*	14493219	14493236	14993	18
chr11	17781214	17781749	536	*	14494093	14494108	14994	16
chr11	18107798	18108077	280	*	14496455	14496478	15005	24
chr11	18169115	18171183	2069	*	14496939	14496951	15006	13
chr11	18412136	18412906	771	*	14499440	14499471	15012	32
chr11	18789651	18790530	880	*	14503725	14503739	15014	15
chr11	19419429	19420187	759	*	14508495	14508509	15037	15
chr11	20131798	20132822	1025	*	14514530	14514584	15051	55
chr11	20343441	20345301	1861	*	14516318	14516329	15057	12
chr11	20364243	20364476	234	*	14516509	14516520	15058	12
chr11	20670592	20671301	710	*	14519362	14519380	15065	19
chr11	21368496	21370797	2302	*	14523472	14523487	15096	16
chr11	22511312	22512635	1324	*	14529573	14529585	15175	13
chr11	22528773	22529194	422	*	14529695	14529721	15176	27
chr11	25028112	25030091	1980	*	14543324	14543335	15366	12
chr11	26330292	26331321	1030	*	14550304	14550315	15460	12
chr11	26545956	26546886	931	*	14551638	14551648	15467	11
chr11	27196308	27198854	2547	*	14555241	14555257	15518	17
chr11	27228181	27229377	1197	*	14555465	14555475	15519	11
chr11	27471077	27471586	510	*	14557203	14557219	15527	17
chr11	30019025	30020082	1058	*	14570987	14570998	15707	12
chr11	31803640	31806731	3092	*	14581840	14581976	15793	137
chr11	32091990	32092429	440	*	14584874	14584901	15797	28
chr11	33632926	33633684	759	*	14599018	14599032	15852	15
chr11	33665416	33666959	1544	*	14599378	14599392	15852	15
chr11	33695450	33696106	657	*	14599605	14599619	15853	15
chr11	33998253	33999552	1300	*	14602592	14602608	15857	17
chr11	34161566	34161964	399	*	14604445	14604455	15859	11
chr11	34177089	34178014	926	*	14604741	14604752	15859	12
chr11	34642134	34643277	1144	*	14609284	14609299	15867	16
chr11	36110371	36111272	902	*	14620207	14620217	15919	11
chr11	36877841	36878114	274	*	14626269	14626279	15942	11
chr11	39776056	39778078	2023	*	14641961	14641975	16157	15
chr11	41800340	41802521	2182	*	14653709	14653721	16262	13
chr11	41943126	41944616	1491	*	14654457	14654467	16272	11
chr11	43313444	43313961	518	*	14662552	14662564	16351	13
chr11	44037232	44037601	370	*	14668812	14668822	16372	11
chr11	44806751	44808971	2221	*	14677225	14677245	16389	21
chr11	45145358	45145583	226	*	14681035	14681045	16395	11
chr11	45157232	45157607	376	*	14681247	14681262	16395	16
chr11	45232639	45234320	1682	*	14682141	14682165	16395	25
chr11	45411679	45412770	1092	*	14683883	14683904	16399	22
chr11	45484490	45485836	1347	*	14684547	14684567	16399	21
chr11	45517896	45518947	1052	*	14684820	14684846	16399	27
chr11	45652993	45654006	1014	*	14685978	14685990	16402	13
chr11	45660977	45661924	948	*	14686093	14686109	16402	17
chr11	46384786	46385520	735	*	14694584	14694616	16416	33
chr11	46392973	46393474	502	*	14694815	14694835	16417	21
chr11	47165251	47166218	968	*	14703300	14703318	16426	19
chr11	47215707	47216700	994	*	14704293	14704311	16427	19
chr11	47233916	47235326	1411	*	14704571	14704600	16427	30
chr11	47418481	47419731	1251	*	14707526	14707559	16427	34
chr11	47421338	47422005	668	*	14707586	14707600	16427	15
chr11	47423496	47424148	653	*	14707625	14707643	16427	19
chr11	47426992	47427280	289	*	14707741	14707764	16427	24
chr11	47461766	47462507	742	*	14708346	14708356	16428	11
chr11	47522101	47522643	543	*	14708963	14708973	16428	11
chr11	47529446	47530720	1275	*	14709041	14709058	16428	18
chr11	47536352	47537493	1142	*	14709141	14709155	16428	15
chr11	47572117	47573741	1625	*	14709617	14709639	16429	23
chr11	47580539	47583297	2759	*	14709791	14709827	16429	37
chr11	47584740	47585124	385	*	14709850	14709861	16429	12
chr11	47613666	47615144	1479	*	14710196	14710218	16431	23
chr11	47629568	47630711	1144	*	14710380	14710400	16431	21
chr11	47636453	47638785	2333	*	14710472	14710502	16431	31
chr11	49780822	49781131	310	*	14726364	14726383	16551	20
chr11	54757405	54765900	8496	*	14747221	14747272	17549	52
chr11	54772099	54777168	5070	*	14747296	14747319	17551	24
chr11	57358758	57359571	814	*	14763313	14763332	17683	20
chr11	57464422	57465192	771	*	14764580	14764609	17685	30
chr11	57476173	57476320	148	*	14764752	14764765	17685	14
chr11	57647052	57647497	446	*	14766915	14766930	17686	16
chr11	58900177	58901071	895	*	14775743	14775769	17753	27
chr11	59062571	59063034	464	*	14776924	14776955	17758	32
chr11	59552303	59552532	230	*	14780703	14780716	17784	14
chr11	59559052	59559602	551	*	14780878	14780898	17784	21
chr11	59593367	59594890	1524	*	14781335	14781355	17785	21
chr11	60326054	60327984	1931	*	14786837	14786855	17813	19
chr11	60495839	60497832	1994	*	14788011	14788022	17822	12
chr11	60646317	60647608	1292	*	14788880	14788915	17836	36
chr11	60844333	60845661	1329	*	14791061	14791079	17843	19
chr11	60938190	60939332	1143	*	14792426	14792447	17843	22
chr11	61061105	61061629	525	*	14794210	14794222	17844	13
chr11	61148797	61149272	476	*	14795549	14795566	17846	18
chr11	61293980	61294183	204	*	14797112	14797123	17854	12
chr11	61295490	61295652	163	*	14797144	14797159	17854	16
chr11	61534662	61535076	415	*	14800862	14800876	17855	15
chr11	61594509	61594872	364	*	14801714	14801727	17857	14
chr11	61630997	61631677	681	*	14802264	14802277	17857	14
chr11	61681792	61683044	1253	*	14803058	14803075	17857	18
chr11	61691088	61691945	858	*	14803234	14803245	17857	12
chr11	61706564	61706961	398	*	14803486	14803497	17857	12
chr11	61777692	61777864	173	*	14804744	14804761	17858	18
chr11	61882910	61884051	1142	*	14806692	14806712	17858	21
chr11	61899090	61899442	353	*	14806969	14806983	17858	15
chr11	61899618	61899779	162	*	14806987	14806997	17858	11
chr11	62042207	62042548	342	*	14808988	14808998	17858	11
chr11	62443987	62445147	1161	*	14813878	14813918	17867	41
chr11	62496518	62497519	1002	*	14814756	14814773	17867	18
chr11	62575258	62575427	170	*	14816062	14816072	17867	11
chr11	63769744	63769987	244	*	14830004	14830020	17916	17
chr11	63960015	63960932	918	*	14832806	14832817	17918	12
chr11	64016405	64017222	818	*	14833786	14833812	17919	27
chr11	64058586	64058836	251	*	14834481	14834495	17920	15
chr11	64072274	64072876	603	*	14834774	14834787	17920	14
chr11	64096540	64097271	732	*	14835253	14835273	17920	21
chr11	64110545	64111014	470	*	14835515	14835531	17920	17
chr11	64118686	64119601	916	*	14835686	14835711	17920	26
chr11	64121556	64122083	528	*	14835768	14835779	17920	12
chr11	64203642	64204534	893	*	14837396	14837412	17921	17
chr11	64238977	64239728	752	*	14838047	14838060	17922	14
chr11	64247691	64247825	135	*	14838274	14838291	17922	18
chr11	64300766	64301330	565	*	14839312	14839352	17925	41
chr11	64377881	64378940	1060	*	14840734	14840754	17928	21
chr11	64555057	64555418	362	*	14843379	14843389	17932	11
chr11	64571719	64571978	260	*	14843699	14843711	17933	13
chr11	64608201	64608998	798	*	14844241	14844258	17934	18
chr11	64731183	64733081	1899	*	14845712	14845744	17939	33
chr11	64740419	64741318	900	*	14845850	14845877	17939	28
chr11	64972335	64972544	210	*	14850177	14850191	17941	15
chr11	65184186	65184797	612	*	14854036	14854057	17943	22
chr11	65225526	65226211	686	*	14854688	14854715	17943	28
chr11	65299496	65299848	353	*	14855751	14855767	17943	17
chr11	65355903	65356263	361	*	14856775	14856802	17943	28
chr11	65382688	65383298	611	*	14857325	14857339	17943	15
chr11	65383906	65384439	534	*	14857346	14857356	17943	11
chr11	65453331	65454567	1237	*	14858583	14858611	17946	29
chr11	65495770	65496108	339	*	14859296	14859308	17946	13
chr11	65652763	65653169	407	*	14862263	14862300	17952	38
chr11	66057151	66058935	1785	*	14869699	14869730	17960	32
chr11	66151306	66152387	1082	*	14870704	14870714	17962	11
chr11	66159155	66161312	2158	*	14870777	14870804	17962	28
chr11	66191850	66192655	806	*	14871114	14871125	17962	12
chr11	66418380	66418889	510	*	14875060	14875071	17966	12
chr11	66556783	66557447	665	*	14877393	14877416	17968	24
chr11	66882635	66883559	925	*	14882448	14882484	17980	37
chr11	67044993	67045506	514	*	14885088	14885104	17982	17
chr11	67650170	67650742	573	*	14894854	14894872	17994	19
chr11	67731317	67731894	578	*	14896066	14896080	17994	15
chr11	67732546	67733123	578	*	14896095	14896113	17994	19
chr11	67884063	67885335	1273	*	14898152	14898179	17994	28
chr11	67942791	67943641	851	*	14898703	14898716	17995	14
chr11	67993691	67994167	477	*	14899508	14899522	17996	15
chr11	68027426	68027880	455	*	14900158	14900177	17996	20
chr11	68097031	68097896	866	*	14901191	14901213	17997	23
chr11	68293019	68294418	1400	*	14904015	14904033	18000	19
chr11	68314667	68315019	353	*	14904344	14904355	18001	12
chr11	68383803	68384381	579	*	14905878	14905888	18001	11
chr11	68930133	68931516	1384	*	14914619	14914652	18006	34
chr11	69010606	69011357	752	*	14916104	14916114	18008	11
chr11	69058589	69058862	274	*	14917073	14917086	18008	14
chr11	69061221	69061750	530	*	14917134	14917151	18008	18
chr11	69063323	69063543	221	*	14917190	14917202	18008	13
chr11	69083533	69083882	350	*	14917619	14917632	18008	14
chr11	69127049	69127593	545	*	14918497	14918515	18008	19
chr11	69158815	69159393	579	*	14918957	14918978	18008	22
chr11	69558695	69559045	351	*	14924930	14924941	18012	12
chr11	69594580	69594941	362	*	14925355	14925366	18012	12
chr11	69645870	69646544	675	*	14926393	14926418	18012	26
chr11	69825983	69826853	871	*	14929813	14929832	18016	20
chr11	69984562	69985226	665	*	14932533	14932549	18017	17
chr11	70123699	70124466	768	*	14934600	14934620	18018	21
chr11	70278384	70279688	1305	*	14937576	14937588	18018	13
chr11	70290335	70291724	1390	*	14937727	14937747	18018	21
chr11	70383694	70384715	1022	*	14939076	14939094	18019	19
chr11	70522430	70523249	820	*	14941694	14941715	18020	22
chr11	70558718	70559179	462	*	14942420	14942439	18020	20
chr11	70601282	70602131	850	*	14943271	14943286	18020	16
chr11	70670952	70671412	461	*	14944618	14944643	18020	26
chr11	70716854	70717780	927	*	14945346	14945383	18021	38
chr11	70719266	70719867	602	*	14945425	14945440	18021	16
chr11	70755370	70756119	750	*	14946015	14946053	18021	39
chr11	70825517	70826188	672	*	14947202	14947213	18022	12
chr11	70914464	70915722	1259	*	14948723	14948745	18022	23
chr11	71112547	71112993	447	*	14950313	14950324	18024	12
chr11	71434546	71435165	620	*	14955008	14955029	18032	22
chr11	71485061	71485493	433	*	14956077	14956087	18032	11
chr11	71534199	71534606	408	*	14956796	14956806	18032	11
chr11	71566824	71568365	1542	*	14957194	14957223	18032	30
chr11	71601568	71602768	1201	*	14957788	14957814	18032	27
chr11	71710179	71710659	481	*	14959141	14959156	18036	16
chr11	71748825	71750025	1201	*	14959650	14959669	18037	20
chr11	72225330	72225947	618	*	14965111	14965122	18045	12
chr11	72244775	72245809	1035	*	14965511	14965549	18045	39
chr11	72354346	72355344	999	*	14966637	14966649	18049	13
chr11	72466983	72468873	1891	*	14967744	14967780	18051	37
chr11	72588952	72591621	2670	*	14968936	14968970	18053	35
chr11	72611648	72612994	1347	*	14969178	14969188	18053	11
chr11	72619564	72621545	1982	*	14969274	14969293	18054	20
chr11	72637239	72639188	1950	*	14969499	14969523	18054	25
chr11	72661070	72662164	1095	*	14969788	14969806	18055	19
chr11	72662993	72665924	2932	*	14969814	14969854	18055	41
chr11	73623328	73625096	1769	*	14979529	14979547	18074	19
chr11	73646022	73646231	210	*	14979792	14979802	18074	11
chr11	73788633	73789081	449	*	14981514	14981527	18080	14
chr11	73982137	73982605	469	*	14983687	14983709	18084	23
chr11	74591149	74591489	341	*	14988574	14988586	18108	13
chr11	75428525	75429522	998	*	14996627	14996662	18133	36
chr11	75469613	75471360	1748	*	14997343	14997362	18133	20
chr11	75474721	75476557	1837	*	14997396	14997420	18133	25
chr11	75495063	75495733	671	*	14997624	14997635	18133	12
chr11	75523033	75524531	1499	*	14997934	14997953	18133	20
chr11	75979922	75980925	1004	*	15002680	15002690	18142	11
chr11	76169534	76170037	504	*	15004255	15004272	18153	18
chr11	76190137	76190804	668	*	15004611	15004624	18153	14
chr11	76243660	76244309	650	*	15005584	15005601	18154	18
chr11	76784532	76784649	118	*	15011422	15011436	18163	15
chr11	77588798	77589028	231	*	15019028	15019040	18200	13
chr11	78068893	78070203	1311	*	15023723	15023735	18205	13
chr11	78196019	78196333	315	*	15025368	15025387	18206	20
chr11	78800845	78802577	1733	*	15030616	15030630	18220	15
chr11	79109292	79110182	891	*	15033131	15033142	18223	12
chr11	81309868	81311151	1284	*	15046548	15046572	18317	25
chr11	82105441	82107671	2231	*	15050830	15050841	18358	12
chr11	83286867	83287241	375	*	15058692	15058706	18421	15
chr11	83586519	83588865	2347	*	15060448	15060490	18436	43
chr11	83693437	83695687	2251	*	15061092	15061121	18443	30
chr11	86735993	86737080	1088	*	15079428	15079439	18622	12
chr11	87140106	87142325	2220	*	15082795	15082810	18637	16
chr11	87239856	87243460	3605	*	15083377	15083394	18642	18
chr11	87250157	87253317	3161	*	15083438	15083454	18644	17
chr11	88174761	88175115	355	*	15088391	15088408	18689	18
chr11	89876480	89876999	520	*	15097251	15097271	18833	21
chr11	90053474	90053635	162	*	15097663	15097679	18870	17
chr11	91284820	91287753	2934	*	15103963	15103979	18988	17
chr11	92627185	92628885	1701	*	15111057	15111072	19078	16
chr11	92866838	92868285	1448	*	15112599	15112634	19084	36
chr11	92970131	92970267	137	*	15113411	15113427	19086	17
chr11	93794265	93795516	1252	*	15119270	15119288	19123	19
chr11	94547650	94549493	1844	*	15125015	15125038	19152	24
chr11	95037339	95037965	627	*	15128820	15128853	19172	34
chr11	95152310	95153595	1286	*	15129868	15129894	19175	27
chr11	95216903	95217788	886	*	15130253	15130263	19179	11
chr11	96235821	96237163	1343	*	15137103	15137114	19225	12
chr11	96243876	96244128	253	*	15137171	15137182	19225	12
chr11	96328501	96330159	1659	*	15137811	15137824	19229	14
chr11	96341237	96342041	805	*	15137910	15137924	19229	15
chr11	96807169	96812674	5506	*	15140705	15140733	19259	29
chr11	98625035	98626964	1930	*	15150737	15150747	19374	11
chr11	99638822	99641894	3073	*	15156845	15156865	19428	21
chr11	101647802	101650336	2535	*	15169006	15169020	19526	15
chr11	101871297	101872532	1236	*	15170217	15170233	19540	17
chr11	102109763	102109996	234	*	15172171	15172184	19550	14
chr11	102636535	102637989	1455	*	15176669	15176682	19562	14
chr11	106773502	106775500	1999	*	15200759	15200778	19786	20
chr11	107908055	107908677	623	*	15208852	15208879	19841	28
chr11	108386405	108387315	911	*	15213279	15213293	19855	15
chr11	109108992	109110924	1933	*	15218689	15218705	19876	17
chr11	109970359	109971342	984	*	15223394	15223406	19936	13
chr11	110208824	110209077	254	*	15225264	15225274	19946	11
chr11	110707810	110709279	1470	*	15229016	15229026	19967	11
chr11	111298457	111298713	257	*	15232814	15232825	19997	12
chr11	111514561	111514818	258	*	15234661	15234673	20002	13
chr11	111659363	111660988	1626	*	15235746	15235759	20012	14
chr11	112166305	112167164	860	*	15240890	15240904	20021	15
chr11	113397089	113398707	1619	*	15250633	15250650	20050	18
chr11	113474074	113474420	347	*	15251410	15251427	20052	18
chr11	113475973	113477416	1444	*	15251448	15251462	20052	15
chr11	113919146	113919759	614	*	15255398	15255408	20059	11
chr11	114036497	114036812	316	*	15256824	15256836	20059	13
chr11	114058912	114059160	249	*	15257101	15257120	20059	20
chr11	114097602	114099184	1583	*	15257737	15257756	20060	20
chr11	114232549	114234918	2370	*	15259321	15259347	20060	27
chr11	114366548	114367499	952	*	15260561	15260576	20064	16
chr11	115153157	115153739	583	*	15266200	15266218	20104	19
chr11	115167146	115168637	1492	*	15266399	15266419	20104	21
chr11	115285211	115286610	1400	*	15267496	15267507	20104	12
chr11	115289874	115292472	2599	*	15267535	15267558	20104	24
chr11	115348437	115349866	1430	*	15267910	15267927	20106	18
chr11	115424107	115425097	991	*	15268428	15268438	20107	11
chr11	115466503	115467799	1297	*	15268735	15268752	20108	18
chr11	115501479	115501901	423	*	15268976	15268986	20109	11
chr11	115668570	115670089	1520	*	15270699	15270719	20110	21
chr11	115974725	115975971	1247	*	15273130	15273154	20121	25
chr11	116216843	116218220	1378	*	15275183	15275195	20130	13
chr11	116271284	116272046	763	*	15275685	15275695	20131	11
chr11	116276683	116277136	454	*	15275759	15275770	20131	12
chr11	116319202	116322350	3149	*	15276033	15276052	20133	20
chr11	116358146	116358501	356	*	15276382	15276401	20134	20
chr11	116500503	116500963	461	*	15277683	15277712	20136	30
chr11	116810526	116811573	1048	*	15281039	15281051	20141	13
chr11	116858196	116858896	701	*	15281701	15281720	20141	20
chr11	116860113	116861274	1162	*	15281738	15281751	20141	14
chr11	116866175	116867218	1044	*	15281798	15281817	20141	20
chr11	117022669	117023974	1306	*	15283093	15283104	20143	12
chr11	117083999	117085364	1366	*	15283601	15283615	20144	15
chr11	117087211	117090254	3044	*	15283644	15283687	20144	44
chr11	117360918	117362043	1126	*	15287309	15287335	20146	27
chr11	117427072	117427583	512	*	15288097	15288108	20146	12
chr11	117465353	117465697	345	*	15288666	15288678	20146	13
chr11	117476412	117477656	1245	*	15288814	15288829	20146	16
chr11	117668225	117669321	1097	*	15291355	15291369	20146	15
chr11	117712177	117712851	675	*	15291913	15291927	20146	15
chr11	117951189	117951879	691	*	15295092	15295104	20148	13
chr11	118091736	118092643	908	*	15296759	15296773	20148	15
chr11	118132846	118134317	1472	*	15297185	15297211	20148	27
chr11	118138859	118141292	2434	*	15297259	15297287	20148	29
chr11	118144191	118145245	1055	*	15297322	15297343	20148	22
chr11	118198236	118198592	357	*	15298003	15298014	20148	12
chr11	118414956	118415602	647	*	15300009	15300019	20151	11
chr11	118971670	118971837	168	*	15307109	15307130	20161	22
chr11	119122570	119123377	808	*	15309790	15309801	20163	12
chr11	119315667	119315992	326	*	15312323	15312333	20164	11
chr11	119357807	119359253	1447	*	15313032	15313059	20166	28
chr11	119368368	119368996	629	*	15313171	15313183	20166	13
chr11	119460332	119462456	2125	*	15314228	15314247	20168	20
chr11	119891139	119891570	432	*	15319372	15319383	20176	12
chr11	120169886	120170172	287	*	15322388	15322402	20182	15
chr11	120556444	120557250	807	*	15326653	15326672	20190	20
chr11	120579388	120580131	744	*	15326973	15326984	20190	12
chr11	120832599	120833185	587	*	15329875	15329891	20191	17
chr11	120985594	120986487	894	*	15331716	15331732	20191	17
chr11	121142268	121143600	1333	*	15333044	15333055	20194	12
chr11	121343045	121343441	397	*	15334837	15334850	20202	14
chr11	121461576	121462104	529	*	15336022	15336034	20203	13
chr11	122556500	122557326	827	*	15344568	15344599	20244	32
chr11	123159082	123159946	865	*	15352066	15352078	20247	13
chr11	123187866	123188333	468	*	15352379	15352393	20247	15
chr11	123213481	123213772	292	*	15352699	15352709	20247	11
chr11	123482677	123483723	1047	*	15355519	15355536	20248	18
chr11	123509878	123510728	851	*	15355803	15355825	20248	23
chr11	124302855	124306493	3639	*	15362026	15362046	20271	21
chr11	124508111	124510982	2872	*	15363304	15363322	20278	19
chr11	124675269	124676609	1341	*	15364770	15364787	20281	18
chr11	124718994	124720576	1583	*	15365135	15365152	20282	18
chr11	124752452	124752977	526	*	15365552	15365562	20282	11
chr11	124759388	124761663	2276	*	15365682	15365705	20282	24
chr11	125176999	125177841	843	*	15369967	15369977	20297	11
chr11	125253788	125254312	525	*	15370831	15370844	20297	14
chr11	125262933	125263520	588	*	15370948	15370966	20297	19
chr11	125311930	125312836	907	*	15371595	15371614	20297	20
chr11	125381279	125382582	1304	*	15372442	15372462	20298	21
chr11	125417000	125417725	726	*	15372941	15372957	20298	17
chr11	125945277	125945889	613	*	15377806	15377820	20320	15
chr11	126284097	126284358	262	*	15382267	15382283	20321	17
chr11	126366043	126366673	631	*	15383544	15383559	20322	16
chr11	126419538	126420627	1090	*	15384384	15384397	20322	14
chr11	126476389	126477212	824	*	15385392	15385416	20322	25
chr11	126587998	126589430	1433	*	15386919	15386941	20322	23
chr11	127003969	127004219	251	*	15391005	15391016	20326	12
chr11	127363315	127363814	500	*	15393667	15393692	20336	26
chr11	127824989	127826030	1042	*	15396884	15396898	20354	15
chr11	127997082	127998774	1693	*	15397989	15398000	20363	12
chr11	128488133	128488869	737	*	15401484	15401495	20380	12
chr11	128897389	128898969	1581	*	15406023	15406041	20386	19
chr11	128902460	128903346	887	*	15406094	15406111	20386	18
chr11	128903903	128904525	623	*	15406123	15406137	20386	15
chr11	128967838	128968899	1062	*	15407064	15407074	20386	11
chr11	129344224	129344647	424	*	15409697	15409711	20407	15
chr11	129439843	129440487	645	*	15410841	15410851	20408	11
chr11	129712600	129712890	291	*	15413196	15413209	20412	14
chr11	129978588	129979310	723	*	15416483	15416496	20416	14
chr11	129984207	129984756	550	*	15416575	15416589	20416	15
chr11	130142164	130143790	1627	*	15418730	15418760	20417	31
chr11	130221201	130221631	431	*	15420233	15420246	20418	14
chr11	130421023	130421453	431	*	15422496	15422506	20420	11
chr11	130450270	130450547	278	*	15422994	15423004	20421	11
chr11	130599961	130601261	1301	*	15424660	15424675	20422	16
chr11	130861092	130861488	397	*	15427065	15427076	20427	12
chr11	131233056	131235541	2486	*	15430273	15430316	20434	44
chr11	131235826	131236505	680	*	15430319	15430333	20434	15
chr11	131246445	131247346	902	*	15430422	15430440	20434	19
chr11	131374163	131377044	2882	*	15431544	15431582	20437	39
chr11	131392565	131393694	1130	*	15431703	15431716	20437	14
chr11	131581794	131582831	1038	*	15433525	15433543	20437	19
chr11	131672264	131672530	267	*	15434605	15434619	20437	15
chr11	131682438	131684242	1805	*	15434742	15434790	20438	49
chr11	131691795	131692125	331	*	15434936	15434950	20438	15
chr11	131760777	131761274	498	*	15435579	15435594	20438	16
chr11	131810036	131811547	1512	*	15436042	15436055	20439	14
chr11	131911922	131912262	341	*	15437070	15437080	20441	11
chr11	132246247	132246451	205	*	15440067	15440077	20449	11
chr11	132395944	132397943	2000	*	15441376	15441396	20454	21
chr11	132664391	132666193	1803	*	15443521	15443538	20455	18
chr11	132681903	132682247	345	*	15443657	15443668	20455	12
chr11	132901656	132902390	735	*	15445648	15445659	20460	12
chr11	132994001	132995091	1091	*	15446566	15446605	20460	40
chr11	133077531	133078250	720	*	15447534	15447549	20461	16
chr11	133081262	133082549	1288	*	15447608	15447625	20461	18
chr11	133093467	133094403	937	*	15447720	15447730	20461	11
chr11	133147580	133150271	2692	*	15448173	15448214	20462	42
chr11	133153806	133157560	3755	*	15448275	15448327	20462	53
chr11	133324077	133326572	2496	*	15449992	15450017	20464	26
chr11	133343530	133344224	695	*	15450164	15450174	20464	11
chr11	133408583	133412064	3482	*	15450780	15450814	20465	35
chr11	133443352	133446399	3048	*	15451072	15451084	20466	13
chr11	133490497	133493259	2763	*	15451366	15451397	20468	32
chr11	133501142	133502517	1376	*	15451475	15451508	20468	34
chr11	133529224	133529977	754	*	15451810	15451825	20468	16
chr11	133787453	133788163	711	*	15454384	15454430	20473	47
chr11	133831880	133832580	701	*	15454958	15454980	20473	23
chr11	133905303	133906527	1225	*	15455621	15455656	20477	36
chr11	133907729	133908425	697	*	15455683	15455713	20477	31
chr11	133922272	133922789	518	*	15455882	15455899	20478	18
chr11	133949918	133950632	715	*	15456472	15456493	20478	22
chr11	133953477	133954439	963	*	15456557	15456575	20478	19
chr11	133967158	133967920	763	*	15456828	15456868	20478	41
chr11	134038694	134039075	382	*	15458075	15458085	20478	11
chr11	134050978	134051075	98	*	15458357	15458370	20478	14
chr11	134052662	134053643	982	*	15458406	15458425	20478	20
chr11	134404617	134405192	576	*	15463457	15463476	20480	20
chr11	134471037	134472110	1074	*	15464356	15464390	20481	35
chr11	134489178	134490488	1311	*	15464622	15464637	20481	16
chr11	134588470	134588952	483	*	15466086	15466105	20483	20
chr11	134632041	134632583	543	*	15466556	15466571	20484	16
chr11	134725964	134726445	482	*	15467631	15467648	20485	18
chr11	134851357	134852567	1211	*	15468978	15469006	20492	29
chr12	65350	66296	947	*	15471831	15471842	20503	12
chr12	139496	140062	567	*	15472760	15472776	20506	17
chr12	153111	153781	671	*	15472995	15473007	20506	13
chr12	209049	209610	562	*	15473934	15473950	20507	17
chr12	229724	230456	733	*	15474316	15474334	20507	19
chr12	460979	461336	358	*	15476875	15476892	20514	18
chr12	520203	521077	875	*	15477700	15477712	20514	13
chr12	547563	548122	560	*	15478117	15478134	20515	18
chr12	757563	759399	1837	*	15481307	15481321	20518	15
chr12	978764	979775	1012	*	15483574	15483588	20524	15
chr12	1051283	1052159	877	*	15484404	15484416	20525	13
chr12	1385876	1386786	911	*	15487432	15487444	20532	13
chr12	1504007	1504895	889	*	15488793	15488803	20534	11
chr12	1546693	1547277	585	*	15489452	15489467	20535	16
chr12	1644274	1645206	933	*	15490944	15490961	20535	18
chr12	1799862	1801527	1666	*	15492612	15492640	20540	29
chr12	1824228	1826896	2669	*	15493066	15493100	20540	35
chr12	1830033	1831390	1358	*	15493167	15493203	20540	37
chr12	1832182	1834067	1886	*	15493211	15493251	20540	41
chr12	1835361	1836937	1577	*	15493267	15493300	20540	34
chr12	1932398	1933077	680	*	15494725	15494744	20542	20
chr12	2032105	2032957	853	*	15495710	15495727	20542	18
chr12	2035700	2036334	635	*	15495802	15495816	20542	15
chr12	2037943	2040010	2068	*	15495835	15495847	20542	13
chr12	2056664	2060218	3555	*	15496047	15496098	20542	52
chr12	2063764	2065232	1469	*	15496142	15496159	20542	18
chr12	2107937	2108879	943	*	15496629	15496651	20544	23
chr12	2120758	2121468	711	*	15496839	15496851	20544	13
chr12	2183778	2184492	715	*	15497617	15497632	20547	16
chr12	2192089	2192888	800	*	15497770	15497787	20547	18
chr12	2280130	2282179	2050	*	15498794	15498810	20547	17
chr12	2349030	2349703	674	*	15499695	15499705	20548	11
chr12	2405056	2405766	711	*	15500354	15500366	20548	13
chr12	2454384	2455296	913	*	15500960	15500988	20548	29
chr12	2461471	2461934	464	*	15501080	15501090	20548	11
chr12	2498560	2499648	1089	*	15501569	15501583	20548	15
chr12	2507648	2508090	443	*	15501713	15501725	20548	13
chr12	2512846	2513743	898	*	15501777	15501796	20548	20
chr12	2521761	2522374	614	*	15501909	15501922	20548	14
chr12	2585792	2587037	1246	*	15502717	15502730	20548	14
chr12	2605954	2606461	508	*	15502952	15502966	20548	15
chr12	2752748	2752881	134	*	15504809	15504821	20551	13
chr12	2833501	2834763	1263	*	15505909	15505933	20552	25
chr12	2944444	2945036	593	*	15507724	15507747	20552	24
chr12	3033643	3034364	722	*	15509354	15509375	20553	22
chr12	3091216	3092193	978	*	15510229	15510244	20553	16
chr12	3172730	3172941	212	*	15511513	15511524	20554	12
chr12	3195035	3196602	1568	*	15511899	15511919	20554	21
chr12	3205837	3206821	985	*	15512060	15512075	20555	16
chr12	3208527	3209213	687	*	15512106	15512122	20555	17
chr12	3218543	3219123	581	*	15512278	15512292	20555	15
chr12	3266719	3268183	1465	*	15513169	15513198	20555	30
chr12	3270705	3272277	1573	*	15513223	15513237	20556	15
chr12	3302642	3303553	912	*	15513928	15513942	20556	15
chr12	3310239	3310651	413	*	15514095	15514105	20556	11
chr12	3397859	3398361	503	*	15515185	15515211	20556	27
chr12	3453997	3454804	808	*	15515774	15515791	20556	18
chr12	3600213	3600760	548	*	15517489	15517504	20558	16
chr12	3672858	3674358	1501	*	15518337	15518368	20559	32
chr12	3682145	3682927	783	*	15518432	15518442	20559	11
chr12	3838757	3839389	633	*	15519915	15519932	20561	18
chr12	4045151	4045629	479	*	15522280	15522291	20563	12
chr12	4213109	4213805	697	*	15524163	15524173	20565	11
chr12	4278346	4280652	2307	*	15524982	15525028	20567	47
chr12	4289583	4290453	871	*	15525205	15525234	20567	30
chr12	4415021	4415670	650	*	15526639	15526652	20571	14
chr12	4562529	4562766	238	*	15528076	15528086	20577	11
chr12	4742135	4743354	1220	*	15529755	15529774	20578	20
chr12	4883464	4884519	1056	*	15531299	15531310	20581	12
chr12	4911628	4912297	670	*	15531653	15531688	20583	36
chr12	5045818	5048343	2526	*	15532995	15533028	20585	34
chr12	5430730	5430958	229	*	15536202	15536219	20595	18
chr12	6329047	6329202	156	*	15547038	15547052	20607	15
chr12	6430632	6430996	365	*	15548518	15548529	20608	12
chr12	6433117	6433944	828	*	15548557	15548571	20608	15
chr12	6542052	6543289	1238	*	15550417	15550440	20608	24
chr12	6545829	6546376	548	*	15550497	15550508	20608	12
chr12	6550598	6552059	1462	*	15550590	15550630	20608	41
chr12	6568789	6569643	855	*	15550986	15551006	20608	21
chr12	6570886	6571875	990	*	15551021	15551036	20608	16
chr12	6592247	6593129	883	*	15551341	15551352	20608	12
chr12	6603150	6604969	1820	*	15551509	15551528	20608	20
chr12	6627447	6627856	410	*	15551888	15551900	20609	13
chr12	6926264	6927089	826	*	15556661	15556678	20613	18
chr12	6957014	6957424	411	*	15557289	15557303	20614	15
chr12	7001518	7002164	647	*	15558048	15558058	20615	11
chr12	7134964	7135723	760	*	15559727	15559753	20619	27
chr12	7628185	7629068	884	*	15563032	15563048	20655	17
chr12	7639361	7640300	940	*	15563163	15563176	20655	14
chr12	7647358	7648205	848	*	15563274	15563297	20655	24
chr12	7842970	7843873	904	*	15566183	15566197	20656	15
chr12	7954458	7955019	562	*	15567902	15567916	20657	15
chr12	7966572	7966903	332	*	15568137	15568148	20657	12
chr12	7971444	7972094	651	*	15568273	15568286	20657	14
chr12	8227098	8228611	1514	*	15571239	15571283	20667	45
chr12	8281864	8283084	1221	*	15572159	15572181	20667	23
chr12	8370815	8372160	1346	*	15573056	15573071	20669	16
chr12	8564420	8565763	1344	*	15574496	15574531	20676	36
chr12	8828754	8829400	647	*	15577315	15577325	20680	11
chr12	8831823	8832041	219	*	15577366	15577378	20680	13
chr12	9239541	9241082	1542	*	15580962	15580991	20697	30
chr12	9408615	9409500	886	*	15582448	15582475	20706	28
chr12	9450266	9450969	704	*	15583010	15583028	20709	19
chr12	9492703	9496578	3876	*	15583279	15583291	20714	13
chr12	9509901	9512052	2152	*	15583332	15583351	20718	20
chr12	9517458	9520250	2793	*	15583362	15583375	20721	14
chr12	9557985	9566909	8925	*	15583497	15583532	20733	36
chr12	9648872	9650343	1472	*	15584082	15584104	20737	23
chr12	9739565	9740502	938	*	15584725	15584740	20742	16
chr12	9813325	9814596	1272	*	15585246	15585283	20745	38
chr12	9942026	9943750	1725	*	15586257	15586290	20749	34
chr12	10089562	10090697	1136	*	15587363	15587380	20756	18
chr12	10095690	10097766	2077	*	15587401	15587415	20757	15
chr12	10202122	10203966	1845	*	15588520	15588551	20757	32
chr12	10211974	10212109	136	*	15588692	15588704	20757	13
chr12	10216066	10217459	1394	*	15588822	15588847	20757	26
chr12	10674570	10674890	321	*	15592157	15592167	20781	11
chr12	11069331	11080623	11293	*	15594477	15594538	20803	62
chr12	11546737	11547726	990	*	15597392	15597408	20822	17
chr12	11651291	11652812	1522	*	15598436	15598460	20823	25
chr12	11669347	11670201	855	*	15598647	15598664	20823	18
chr12	11686558	11687929	1372	*	15598808	15598828	20823	21
chr12	11717015	11717772	758	*	15599141	15599154	20823	14
chr12	11793626	11794210	585	*	15599999	15600010	20823	12
chr12	11806804	11807438	635	*	15600111	15600122	20823	12
chr12	11852446	11854478	2033	*	15600646	15600685	20823	40
chr12	13278555	13279083	529	*	15616056	15616068	20835	13
chr12	13322291	13324580	2290	*	15616345	15616357	20836	13
chr12	14256586	14257976	1391	*	15622841	15622868	20863	28
chr12	14325891	14326413	523	*	15623666	15623679	20863	14
chr12	14568014	14568293	280	*	15625617	15625633	20873	17
chr12	15117455	15118817	1363	*	15629755	15629771	20896	17
chr12	15928645	15930318	1674	*	15635261	15635276	20938	16
chr12	15995955	15997670	1716	*	15635789	15635802	20939	14
chr12	16178668	16180030	1363	*	15636995	15637005	20948	11
chr12	16347022	16348257	1236	*	15638027	15638055	20953	29
chr12	18206405	18206618	214	*	15648868	15648879	21084	12
chr12	19231673	19233964	2292	*	15655224	15655239	21135	16
chr12	19850597	19851725	1129	*	15660766	15660777	21156	12
chr12	20556122	20557274	1153	*	15665560	15665571	21183	12
chr12	21568341	21569920	1580	*	15671670	15671687	21243	18
chr12	22222999	22224617	1619	*	15676041	15676051	21277	11
chr12	22332988	22333759	772	*	15676809	15676826	21282	18
chr12	22545051	22545248	198	*	15678342	15678352	21294	11
chr12	24561215	24561763	549	*	15691285	15691300	21371	16
chr12	24809336	24812931	3596	*	15693020	15693037	21377	18
chr12	24820174	24821362	1189	*	15693065	15693080	21378	16
chr12	25959752	25960085	334	*	15702126	15702136	21405	11
chr12	26832125	26832317	193	*	15708394	15708406	21437	13
chr12	27709886	27710114	229	*	15715537	15715552	21454	16
chr12	27971005	27971406	402	*	15717842	15717859	21459	18
chr12	29150321	29151544	1224	*	15724338	15724352	21542	15
chr12	29217893	29219302	1410	*	15724864	15724878	21542	15
chr12	29284966	29286412	1447	*	15725334	15725357	21546	24
chr12	29408702	29410448	1747	*	15726274	15726286	21556	13
chr12	30169931	30170621	691	*	15731577	15731591	21579	15
chr12	30794890	30795653	764	*	15735799	15735816	21601	18
chr12	30823067	30823744	678	*	15736066	15736103	21601	38
chr12	31121231	31122300	1070	*	15739335	15739359	21605	25
chr12	31322708	31323631	924	*	15741231	15741242	21610	12
chr12	31871218	31871613	396	*	15747546	15747556	21618	11
chr12	32390922	32391529	608	*	15753346	15753384	21622	39
chr12	32489472	32490688	1217	*	15754534	15754544	21623	11
chr12	32674592	32675404	813	*	15756325	15756346	21626	22
chr12	32891965	32893676	1712	*	15758545	15758556	21633	12
chr12	32901207	32901773	567	*	15758673	15758687	21633	15
chr12	32920783	32921586	804	*	15758852	15758865	21633	14
chr12	32931831	32933437	1607	*	15758967	15758982	21633	16
chr12	33228220	33242016	13797	*	15760805	15760917	21653	113
chr12	33436106	33437825	1720	*	15762018	15762035	21663	18
chr12	38720438	38720911	474	*	15790308	15790318	22529	11
chr12	38880367	38881259	893	*	15791230	15791253	22542	24
chr12	38903704	38905356	1653	*	15791361	15791412	22543	52
chr12	39613939	39617098	3160	*	15795875	15795889	22582	15
chr12	41598764	41602111	3348	*	15806588	15806606	22707	19
chr12	41605520	41606283	764	*	15806623	15806639	22707	17
chr12	41916754	41921730	4977	*	15808548	15808581	22725	34
chr12	41998078	41999110	1033	*	15809100	15809120	22726	21
chr12	46198445	46200536	2092	*	15837103	15837122	22952	20
chr12	46832196	46832890	695	*	15841124	15841141	22990	18
chr12	47080891	47081153	263	*	15842620	15842638	22996	19
chr12	47942566	47942983	418	*	15850196	15850206	23027	11
chr12	48971161	48971528	368	*	15860655	15860666	23053	12
chr12	49015587	49015827	241	*	15861385	15861395	23053	11
chr12	49090944	49091476	533	*	15862674	15862709	23054	36
chr12	49333282	49334618	1337	*	15866289	15866351	23056	63
chr12	49335826	49336128	303	*	15866377	15866403	23056	27
chr12	50058829	50059919	1091	*	15875260	15875283	23070	24
chr12	50220208	50222779	2572	*	15877162	15877189	23070	28
chr12	50258449	50259189	741	*	15877583	15877597	23070	15
chr12	50507556	50508251	696	*	15880511	15880522	23072	12
chr12	50734620	50735808	1189	*	15882764	15882785	23074	22
chr12	51721442	51721989	548	*	15893033	15893049	23101	17
chr12	51887951	51888164	214	*	15894902	15894915	23105	14
chr12	52038221	52038991	771	*	15896922	15896937	23108	16
chr12	52073443	52074280	838	*	15897549	15897567	23108	19
chr12	52095809	52096386	578	*	15897858	15897873	23109	16
chr12	52789849	52790433	585	*	15905508	15905545	23121	38
chr12	52965906	52966140	235	*	15907750	15907762	23123	13
chr12	53224935	53225929	995	*	15911191	15911202	23127	12
chr12	53442280	53442405	126	*	15914829	15914839	23129	11
chr12	53492386	53492466	81	*	15915435	15915446	23129	12
chr12	53694926	53695175	250	*	15917742	15917752	23131	11
chr12	53696367	53697405	1039	*	15917773	15917797	23131	25
chr12	54107362	54107711	350	*	15923633	15923644	23136	12
chr12	54218029	54218253	225	*	15925075	15925098	23136	24
chr12	54391918	54392936	1019	*	15927245	15927266	23139	22
chr12	54967376	54974604	7229	*	15931483	15931531	23159	49
chr12	55707231	55707526	296	*	15936271	15936281	23211	11
chr12	55771821	55772861	1041	*	15937092	15937104	23213	13
chr12	56020639	56022088	1450	*	15940271	15940286	23218	16
chr12	56203895	56205322	1428	*	15943159	15943171	23220	13
chr12	57127117	57127372	256	*	15954170	15954182	23246	13
chr12	57193491	57193768	278	*	15955246	15955258	23247	13
chr12	57220133	57221234	1102	*	15955842	15955852	23248	11
chr12	57774660	57775484	825	*	15962945	15962957	23264	13
chr12	58058631	58059676	1046	*	15965545	15965576	23275	32
chr12	58329143	58332423	3281	*	15967196	15967227	23289	32
chr12	58821742	58823191	1450	*	15969862	15969880	23321	19
chr12	58919223	58919648	426	*	15970591	15970605	23324	15
chr12	59543463	59544809	1347	*	15974428	15974447	23361	20
chr12	60198255	60200723	2469	*	15977648	15977660	23413	13
chr12	61391622	61398891	7270	*	15983385	15983416	23524	32
chr12	63003057	63003804	748	*	15993977	15994001	23607	25
chr12	63821509	63821750	242	*	15998918	15998928	23657	11
chr12	63842988	63843238	251	*	15999155	15999165	23657	11
chr12	63846844	63849860	3017	*	15999231	15999259	23657	29
chr12	63969511	63970223	713	*	16000239	16000251	23659	13
chr12	64587575	64588793	1219	*	16005717	16005728	23675	12
chr12	64826903	64829509	2607	*	16008416	16008435	23677	20
chr12	64883521	64884112	592	*	16008846	16008859	23678	14
chr12	67442657	67444097	1441	*	16026021	16026036	23801	16
chr12	67658157	67658749	593	*	16027470	16027488	23806	19
chr12	67719524	67719754	231	*	16027867	16027881	23807	15
chr12	70012452	70013636	1185	*	16046084	16046118	23884	35
chr12	70253964	70254864	901	*	16047673	16047686	23904	14
chr12	71839248	71839372	125	*	16057856	16057868	23980	13
chr12	72107292	72109539	2248	*	16059587	16059599	23990	13
chr12	77033341	77034100	760	*	16088409	16088419	24344	11
chr12	78013814	78015759	1946	*	16093923	16093933	24394	11
chr12	78056252	78057278	1027	*	16094191	16094203	24395	13
chr12	79044446	79047590	3145	*	16099278	16099329	24473	52
chr12	80716748	80717166	419	*	16109659	16109685	24572	27
chr12	83756526	83760370	3845	*	16126457	16126479	24767	23
chr12	86836476	86838734	2259	*	16142658	16142670	25021	13
chr12	89374350	89375096	747	*	16156393	16156405	25203	13
chr12	89577687	89579400	1714	*	16158061	16158078	25207	18
chr12	89614576	89618710	4135	*	16158311	16158329	25207	19
chr12	89626257	89629749	3493	*	16158380	16158414	25207	35
chr12	90593199	90595433	2235	*	16163367	16163377	25269	11
chr12	93377466	93377570	105	*	16180779	16180789	25405	11
chr12	93892097	93893066	970	*	16185286	16185306	25421	21
chr12	93959682	93962384	2703	*	16185781	16185794	25423	14
chr12	93990916	93992244	1329	*	16185988	16186011	25424	24
chr12	94100998	94101169	172	*	16186741	16186751	25428	11
chr12	94150656	94151884	1229	*	16187323	16187349	25429	27
chr12	95956674	95957127	454	*	16204363	16204389	25466	27
chr12	96219857	96220687	831	*	16207169	16207183	25471	15
chr12	96241349	96242448	1100	*	16207526	16207542	25471	17
chr12	96248582	96249265	684	*	16207672	16207685	25471	14
chr12	96315963	96316354	392	*	16208223	16208249	25474	27
chr12	99461400	99463619	2220	*	16230355	16230374	25597	20
chr12	100163725	100164052	328	*	16234709	16234720	25645	12
chr12	101104452	101106144	1693	*	16241742	16241752	25674	11
chr12	103797288	103798791	1504	*	16261041	16261060	25793	20
chr12	104692168	104692413	246	*	16270233	16270244	25810	12
chr12	106584642	106585537	896	*	16285922	16285963	25864	42
chr12	106809048	106810872	1825	*	16287965	16287984	25868	20
chr12	106816822	106819108	2287	*	16288026	16288067	25868	42
chr12	106823706	106824592	887	*	16288088	16288101	25868	14
chr12	106827427	106829726	2300	*	16288133	16288145	25868	13
chr12	108142895	108145659	2765	*	16299509	16299542	25895	34
chr12	108155961	108158109	2149	*	16299639	16299659	25895	21
chr12	108177646	108179257	1612	*	16299812	16299830	25895	19
chr12	108191472	108192523	1052	*	16299920	16299931	25895	12
chr12	108213564	108216750	3187	*	16300087	16300107	25896	21
chr12	108244469	108246554	2086	*	16300329	16300344	25896	16
chr12	108581324	108581904	581	*	16303495	16303515	25903	21
chr12	108996800	108997619	820	*	16308736	16308765	25906	30
chr12	109291645	109292158	514	*	16312567	16312586	25908	20
chr12	109532771	109533328	558	*	16315515	16315532	25910	18
chr12	109539413	109539909	497	*	16315685	16315699	25910	15
chr12	109592714	109593660	947	*	16316638	16316664	25910	27
chr12	109717210	109717741	532	*	16318269	16318280	25911	12
chr12	109725289	109725914	626	*	16318419	16318434	25911	16
chr12	109734170	109735032	863	*	16318583	16318603	25911	21
chr12	109736703	109737878	1176	*	16318634	16318651	25911	18
chr12	109742267	109743193	927	*	16318705	16318721	25911	17
chr12	109933517	109934404	888	*	16321656	16321673	25913	18
chr12	110036894	110038553	1660	*	16323010	16323029	25913	20
chr12	110047160	110047638	479	*	16323160	16323170	25913	11
chr12	110125417	110127454	2038	*	16324208	16324241	25913	34
chr12	110252739	110253857	1119	*	16325376	16325394	25919	19
chr12	110262443	110263297	855	*	16325506	16325522	25920	17
chr12	110279506	110280147	642	*	16325739	16325750	25920	12
chr12	110287618	110288859	1242	*	16325845	16325868	25921	24
chr12	110292335	110293962	1628	*	16325909	16325935	25921	27
chr12	110295342	110297721	2380	*	16325970	16325993	25921	24
chr12	110307845	110309793	1949	*	16326102	16326124	25921	23
chr12	110315636	110315895	260	*	16326169	16326180	25921	12
chr12	110339453	110340406	954	*	16326434	16326444	25921	11
chr12	110347014	110348236	1223	*	16326569	16326591	25921	23
chr12	110395728	110396375	648	*	16327246	16327258	25921	13
chr12	110469634	110469962	329	*	16328504	16328514	25923	11
chr12	110826802	110827224	423	*	16333084	16333098	25926	15
chr12	111035814	111036646	833	*	16335564	16335592	25928	29
chr12	111037611	111038427	817	*	16335626	16335639	25928	14
chr12	111092877	111093535	659	*	16336365	16336377	25928	13
chr12	111150136	111151277	1142	*	16337024	16337042	25928	19
chr12	111181050	111182568	1519	*	16337512	16337556	25928	45
chr12	111199519	111200954	1436	*	16337827	16337858	25928	32
chr12	111202220	111202869	650	*	16337880	16337896	25928	17
chr12	111215731	111217056	1326	*	16338056	16338079	25928	24
chr12	111269654	111270667	1014	*	16338772	16338796	25928	25
chr12	111281050	111281608	559	*	16338961	16338971	25928	11
chr12	111636168	111636810	643	*	16343678	16343697	25934	20
chr12	111744603	111744957	355	*	16345234	16345244	25935	11
chr12	112938381	112938687	307	*	16357718	16357753	25957	36
chr12	113016909	113018252	1344	*	16358544	16358564	25957	21
chr12	113130238	113131028	791	*	16359918	16359934	25960	17
chr12	113141920	113142744	825	*	16360074	16360089	25960	16
chr12	113155294	113155871	578	*	16360319	16360332	25960	14
chr12	113159019	113159359	341	*	16360391	16360402	25960	12
chr12	113349726	113350485	760	*	16363525	16363538	25960	14
chr12	113610841	113611208	368	*	16366951	16366963	25961	13
chr12	113756502	113757710	1209	*	16368444	16368466	25963	23
chr12	113766575	113767141	567	*	16368567	16368583	25963	17
chr12	113802469	113803239	771	*	16369056	16369077	25963	22
chr12	113862255	113862731	477	*	16370110	16370123	25963	14
chr12	113940232	113941293	1062	*	16371154	16371167	25964	14
chr12	116274149	116275541	1393	*	16392624	16392634	26013	11
chr12	116377414	116378180	767	*	16393955	16393977	26014	23
chr12	116443794	116444503	710	*	16394896	16394909	26014	14
chr12	116459902	116460362	461	*	16395143	16395154	26014	12
chr12	116534756	116535143	388	*	16396165	16396178	26014	14
chr12	116689342	116690549	1208	*	16398167	16398184	26016	18
chr12	116996018	116996783	766	*	16402066	16402082	26019	17
chr12	117012476	117013944	1469	*	16402306	16402324	26019	19
chr12	117028999	117030305	1307	*	16402585	16402609	26019	25
chr12	117031479	117032483	1005	*	16402634	16402658	26019	25
chr12	117034563	117035661	1099	*	16402709	16402739	26019	31
chr12	117040270	117041489	1220	*	16402863	16402887	26019	25
chr12	117048174	117048846	673	*	16403022	16403042	26019	21
chr12	117053711	117054186	476	*	16403134	16403150	26019	17
chr12	117057941	117059749	1809	*	16403208	16403239	26019	32
chr12	117067823	117070172	2350	*	16403366	16403412	26019	47
chr12	117077750	117079576	1827	*	16403526	16403550	26019	25
chr12	117082187	117084346	2160	*	16403577	16403607	26019	31
chr12	117092202	117093652	1451	*	16403701	16403728	26019	28
chr12	117095352	117096550	1199	*	16403772	16403790	26019	19
chr12	117120729	117121354	626	*	16404160	16404177	26019	18
chr12	117203990	117205336	1347	*	16405369	16405383	26019	15
chr12	117348254	117349408	1155	*	16407266	16407288	26019	23
chr12	117358837	117360084	1248	*	16407401	16407429	26019	29
chr12	117721000	117722125	1126	*	16410831	16410842	26023	12
chr12	118536497	118537914	1418	*	16420100	16420116	26040	17
chr12	118590728	118593304	2577	*	16420536	16420554	26042	19
chr12	118595549	118596308	760	*	16420572	16420588	26042	17
chr12	118891093	118892845	1753	*	16422564	16422576	26051	13
chr12	118983122	118984442	1321	*	16423219	16423231	26054	13
chr12	119712920	119713283	364	*	16430182	16430192	26064	11
chr12	119835653	119837106	1454	*	16431577	16431592	26064	16
chr12	119990847	119992040	1194	*	16433447	16433460	26067	14
chr12	119998453	119999901	1449	*	16433550	16433567	26067	18
chr12	120305669	120305880	212	*	16438358	16438369	26069	12
chr12	120618745	120619666	922	*	16443195	16443207	26071	13
chr12	120725957	120726141	185	*	16444832	16444847	26072	16
chr12	120871402	120871936	535	*	16446464	16446475	26074	12
chr12	121057324	121058039	716	*	16448950	16448965	26076	16
chr12	121202304	121203821	1518	*	16450840	16450863	26077	24
chr12	121279866	121281358	1493	*	16452144	16452188	26077	45
chr12	121289297	121289763	467	*	16452314	16452326	26077	13
chr12	121291795	121294018	2224	*	16452360	16452398	26077	39
chr12	121327962	121328519	558	*	16452840	16452853	26078	14
chr12	121534507	121535550	1044	*	16456126	16456144	26081	19
chr12	121580865	121581175	311	*	16456856	16456868	26082	13
chr12	121964587	121965626	1040	*	16463460	16463477	26084	18
chr12	122130151	122130874	724	*	16466254	16466274	26088	21
chr12	122249760	122251073	1314	*	16468433	16468457	26089	25
chr12	122332578	122333775	1198	*	16469599	16469622	26089	24
chr12	122524847	122525556	710	*	16472277	16472306	26090	30
chr12	122834557	122834819	263	*	16476724	16476737	26091	14
chr12	122842035	122842314	280	*	16476883	16476895	26092	13
chr12	122916761	122917038	278	*	16478227	16478237	26092	11
chr12	122963089	122963437	349	*	16478996	16479007	26092	12
chr12	122968218	122969311	1094	*	16479099	16479113	26092	15
chr12	123131974	123132429	456	*	16481513	16481525	26094	13
chr12	123160147	123161428	1282	*	16481882	16481899	26095	18
chr12	123222989	123224027	1039	*	16482721	16482737	26095	17
chr12	123701234	123701867	634	*	16490570	16490591	26101	22
chr12	123793629	123794620	992	*	16491918	16491930	26102	13
chr12	123886607	123887254	648	*	16493267	16493286	26102	20
chr12	123943242	123943735	494	*	16494337	16494355	26103	19
chr12	123958348	123959142	795	*	16494609	16494626	26103	18
chr12	124155761	124156664	904	*	16497120	16497146	26105	27
chr12	124188383	124190932	2550	*	16497606	16497648	26105	43
chr12	124348336	124349012	677	*	16500230	16500257	26109	28
chr12	124428457	124428932	476	*	16502040	16502054	26109	15
chr12	124445563	124445914	352	*	16502356	16502366	26109	11
chr12	124447204	124448109	906	*	16502387	16502399	26109	13
chr12	124563686	124564400	715	*	16504688	16504701	26110	14
chr12	124715593	124715834	242	*	16507262	16507273	26112	12
chr12	124755135	124755566	432	*	16508010	16508020	26112	11
chr12	124779342	124779896	555	*	16508458	16508476	26112	19
chr12	124790744	124791315	572	*	16508637	16508653	26112	17
chr12	124792068	124792519	452	*	16508679	16508694	26112	16
chr12	124802064	124804517	2454	*	16508892	16508944	26112	53
chr12	124810928	124811601	674	*	16509073	16509087	26112	15
chr12	124815254	124816183	930	*	16509152	16509186	26112	35
chr12	124820380	124821126	747	*	16509252	16509267	26112	16
chr12	124824321	124824845	525	*	16509319	16509332	26112	14
chr12	124826199	124827469	1271	*	16509365	16509388	26112	24
chr12	124832576	124834081	1506	*	16509480	16509511	26112	32
chr12	124837820	124838963	1144	*	16509569	16509588	26112	20
chr12	124844300	124844700	401	*	16509690	16509704	26112	15
chr12	124849517	124850351	835	*	16509785	16509799	26113	15
chr12	124853083	124854136	1054	*	16509852	16509873	26113	22
chr12	124854421	124858747	4327	*	16509880	16509970	26113	91
chr12	125015791	125016686	896	*	16513108	16513135	26115	28
chr12	125025383	125026559	1177	*	16513283	16513306	26115	24
chr12	125146331	125147016	686	*	16515508	16515524	26115	17
chr12	125751991	125753553	1563	*	16521322	16521351	26133	30
chr12	125793896	125794906	1011	*	16521703	16521713	26134	11
chr12	125861787	125861984	198	*	16522285	16522304	26134	20
chr12	126836017	126838281	2265	*	16529860	16529870	26149	11
chr12	127981305	127982158	854	*	16540509	16540521	26166	13
chr12	128189170	128190319	1150	*	16542739	16542753	26169	15
chr12	128365540	128366270	731	*	16544569	16544599	26172	31
chr12	128381821	128382543	723	*	16544790	16544807	26172	18
chr12	128551313	128551797	485	*	16546868	16546881	26172	14
chr12	128654253	128655002	750	*	16548084	16548100	26173	17
chr12	128796840	128797365	526	*	16549987	16550008	26174	22
chr12	128805635	128806335	701	*	16550155	16550170	26174	16
chr12	128865544	128865821	278	*	16551107	16551119	26176	13
chr12	128930501	128931148	648	*	16552029	16552049	26176	21
chr12	128979739	128980270	532	*	16552946	16552957	26176	12
chr12	129145357	129146186	830	*	16554871	16554885	26178	15
chr12	129209103	129209631	529	*	16555482	16555500	26179	19
chr12	129522518	129524079	1562	*	16558685	16558715	26179	31
chr12	129762194	129763025	832	*	16561190	16561202	26180	13
chr12	129777149	129777899	751	*	16561356	16561367	26180	12
chr12	129854289	129854889	601	*	16562356	16562366	26180	11
chr12	129927181	129927997	817	*	16563189	16563204	26182	16
chr12	130017549	130017766	218	*	16564286	16564300	26182	15
chr12	130158143	130160493	2351	*	16566853	16566892	26182	40
chr12	130164496	130164898	403	*	16567104	16567115	26183	12
chr12	130194227	130194577	351	*	16567534	16567546	26183	13
chr12	130281500	130281777	278	*	16568758	16568770	26183	13
chr12	130423267	130423565	299	*	16570642	16570655	26187	14
chr12	130440397	130440769	373	*	16570979	16570992	26187	14
chr12	130664283	130664480	198	*	16574799	16574814	26189	16
chr12	130677873	130678620	748	*	16575055	16575084	26189	30
chr12	130686494	130687532	1039	*	16575249	16575295	26189	47
chr12	130761907	130762207	301	*	16576562	16576577	26189	16
chr12	130780991	130781750	760	*	16576884	16576914	26189	31
chr12	130797106	130797737	632	*	16577202	16577218	26189	17
chr12	130953189	130954281	1093	*	16579508	16579541	26190	34
chr12	131032146	131032555	410	*	16581055	16581075	26191	21
chr12	131048220	131048847	628	*	16581427	16581453	26192	27
chr12	131066193	131066528	336	*	16581762	16581778	26192	17
chr12	131074322	131075131	810	*	16581902	16581921	26192	20
chr12	131092967	131093684	718	*	16582291	16582313	26192	23
chr12	131137878	131139097	1220	*	16583110	16583161	26192	52
chr12	131142398	131144013	1616	*	16583237	16583257	26192	21
chr12	131209671	131210501	831	*	16583868	16583882	26193	15
chr12	131311980	131312829	850	*	16585419	16585440	26198	22
chr12	131414855	131415274	420	*	16586748	16586760	26203	13
chr12	131505366	131506011	646	*	16587901	16587912	26209	12
chr12	131599240	131599753	514	*	16589304	16589318	26210	15
chr12	131673934	131674504	571	*	16590493	16590504	26212	12
chr12	131734933	131735514	582	*	16591620	16591639	26216	20
chr12	131736499	131737708	1210	*	16591654	16591697	26216	44
chr12	131756377	131756836	460	*	16591974	16591993	26216	20
chr12	131818744	131819061	318	*	16593234	16593250	26217	17
chr12	131928512	131928630	119	*	16595338	16595351	26222	14
chr12	131949090	131949297	208	*	16595827	16595837	26222	11
chr12	132023511	132024164	654	*	16597064	16597081	26222	18
chr12	132162426	132162668	243	*	16599813	16599824	26225	12
chr12	132173213	132173540	328	*	16600033	16600048	26226	16
chr12	132192181	132192333	153	*	16600482	16600495	26227	14
chr12	132248331	132249061	731	*	16601607	16601624	26232	18
chr12	132270949	132271184	236	*	16602271	16602283	26232	13
chr12	132284188	132284412	225	*	16602615	16602630	26232	16
chr12	132295115	132295344	230	*	16602888	16602898	26233	11
chr12	132302344	132302680	337	*	16602978	16602989	26234	12
chr12	132315471	132316568	1098	*	16603200	16603231	26235	32
chr12	132354593	132354938	346	*	16604276	16604294	26236	19
chr12	132356421	132357364	944	*	16604324	16604363	26236	40
chr12	132373956	132374290	335	*	16604701	16604712	26238	12
chr12	132393992	132394255	264	*	16605124	16605141	26240	18
chr12	132397231	132397750	520	*	16605236	16605265	26240	30
chr12	132413859	132414762	904	*	16605528	16605556	26241	29
chr12	132437842	132438504	663	*	16606150	16606177	26241	28
chr12	132446150	132446276	127	*	16606416	16606427	26241	12
chr12	132545074	132545701	628	*	16608397	16608426	26248	30
chr12	132593638	132594304	667	*	16609415	16609439	26252	25
chr12	132610152	132610499	348	*	16609834	16609857	26253	24
chr12	132739970	132740297	328	*	16612652	16612662	26259	11
chr12	132766774	132768308	1535	*	16613355	16613377	26259	23
chr12	132771300	132771987	688	*	16613468	16613485	26259	18
chr12	132954898	132955182	285	*	16617549	16617559	26260	11
chr13	17328299	17329019	721	*	16636969	16636982	26322	14
chr13	19307578	19308110	533	*	16654506	16654516	26430	11
chr13	19382067	19383092	1026	*	16655150	16655192	26432	43
chr13	19652813	19653951	1139	*	16657467	16657490	26440	24
chr13	20120620	20121322	703	*	16662891	16662919	26450	29
chr13	20142722	20142849	128	*	16663212	16663224	26450	13
chr13	20280082	20281305	1224	*	16665044	16665058	26452	15
chr13	20340728	20341121	394	*	16665659	16665669	26453	11
chr13	20721897	20722474	578	*	16670075	16670110	26461	36
chr13	20723990	20724717	728	*	16670131	16670147	26461	17
chr13	21240270	21241083	814	*	16676339	16676352	26472	14
chr13	21318484	21319536	1053	*	16677102	16677156	26474	55
chr13	21321779	21323670	1892	*	16677214	16677233	26474	20
chr13	21625473	21625934	462	*	16680247	16680258	26478	12
chr13	21668677	21669053	377	*	16680678	16680690	26479	13
chr13	21792336	21792594	259	*	16682133	16682148	26481	16
chr13	22614830	22615369	540	*	16689466	16689476	26497	11
chr13	22735223	22736150	928	*	16690649	16690679	26500	31
chr13	22837039	22838122	1084	*	16691656	16691668	26506	13
chr13	22964809	22965524	716	*	16693197	16693215	26513	19
chr13	23299687	23300731	1045	*	16696511	16696528	26523	18
chr13	23558937	23559688	752	*	16699275	16699291	26527	17
chr13	23945781	23946065	285	*	16702813	16702837	26534	25
chr13	24103980	24104572	593	*	16704574	16704584	26534	11
chr13	24130172	24131438	1267	*	16704840	16704860	26534	21
chr13	24163268	24165110	1843	*	16705286	16705305	26534	20
chr13	24617073	24617985	913	*	16710232	16710246	26542	15
chr13	24748027	24748274	248	*	16711978	16711989	26543	12
chr13	24931151	24932105	955	*	16713736	16713758	26547	23
chr13	24989118	24989403	286	*	16714246	16714264	26549	19
chr13	25095705	25096362	658	*	16715531	16715577	26550	47
chr13	25185699	25186311	613	*	16716473	16716488	26554	16
chr13	25727813	25728954	1142	*	16721459	16721474	26560	16
chr13	26528639	26529871	1233	*	16729127	16729137	26577	11
chr13	26721593	26721873	281	*	16730907	16730920	26581	14
chr13	26754839	26755175	337	*	16731234	16731245	26582	12
chr13	27271782	27272384	603	*	16736748	16736764	26593	17
chr13	27425676	27426585	910	*	16738694	16738713	26593	20
chr13	27693905	27696931	3027	*	16741238	16741255	26602	18
chr13	28583526	28583836	311	*	16751659	16751669	26617	11
chr13	28796178	28796822	645	*	16753796	16753813	26621	18
chr13	29362476	29363167	692	*	16758034	16758044	26631	11
chr13	29554080	29555638	1559	*	16760237	16760261	26634	25
chr13	29566601	29567250	650	*	16760375	16760387	26635	13
chr13	29936678	29937709	1032	*	16763522	16763536	26644	15
chr13	29941065	29942719	1655	*	16763573	16763585	26644	13
chr13	29956866	29957812	947	*	16763775	16763789	26644	15
chr13	30153914	30154397	484	*	16765879	16765899	26645	21
chr13	30319632	30322583	2952	*	16767354	16767385	26650	32
chr13	30372795	30373172	378	*	16767889	16767905	26650	17
chr13	30445651	30445912	262	*	16768741	16768760	26650	20
chr13	30644571	30646582	2012	*	16770841	16770855	26651	15
chr13	30730654	30731124	471	*	16771715	16771728	26652	14
chr13	30932455	30933023	569	*	16773841	16773869	26654	29
chr13	31007218	31008101	884	*	16774470	16774482	26655	13
chr13	31021757	31023454	1698	*	16774608	16774625	26655	18
chr13	31045353	31046210	858	*	16774915	16774927	26655	13
chr13	31090584	31091432	849	*	16775348	16775364	26655	17
chr13	31215338	31215916	579	*	16776700	16776713	26656	14
chr13	31225508	31227511	2004	*	16776795	16776814	26656	20
chr13	31737642	31741985	4344	*	16780396	16780422	26668	27
chr13	31888188	31889283	1096	*	16781543	16781555	26668	13
chr13	33261342	33263128	1787	*	16792756	16792777	26705	22
chr13	33675970	33677102	1133	*	16795869	16795884	26713	16
chr13	34750271	34750994	724	*	16802911	16802929	26751	19
chr13	35830791	35832058	1268	*	16809936	16809947	26807	12
chr13	36430675	36430978	304	*	16814380	16814391	26827	12
chr13	37868859	37869134	276	*	16824239	16824250	26891	12
chr13	40171998	40172597	600	*	16839174	16839195	26989	22
chr13	40216704	40217614	911	*	16839583	16839594	26991	12
chr13	40352329	40354293	1965	*	16840608	16840632	26992	25
chr13	40603020	40605445	2426	*	16843139	16843150	26994	12
chr13	40869833	40870577	745	*	16845847	16845874	27002	28
chr13	41111238	41111655	418	*	16847890	16847901	27013	12
chr13	41352973	41354162	1190	*	16850268	16850282	27020	15
chr13	42055878	42057432	1555	*	16855636	16855648	27064	13
chr13	43804601	43806791	2191	*	16867912	16867926	27128	15
chr13	44002331	44004852	2522	*	16869285	16869301	27137	17
chr13	44259069	44260543	1475	*	16871187	16871202	27147	16
chr13	44263733	44264780	1048	*	16871223	16871245	27147	23
chr13	44579576	44580158	583	*	16874060	16874078	27154	19
chr13	44909474	44910852	1379	*	16877235	16877248	27159	14
chr13	45191976	45194766	2791	*	16880005	16880033	27169	29
chr13	45236715	45238454	1740	*	16880356	16880368	27171	13
chr13	45351846	45352561	716	*	16881737	16881758	27172	22
chr13	45669773	45670200	428	*	16884855	16884879	27178	25
chr13	46125146	46126744	1599	*	16888670	16888684	27190	15
chr13	46552052	46552531	480	*	16892130	16892145	27194	16
chr13	46896306	46897129	824	*	16894897	16894910	27203	14
chr13	47733484	47736437	2954	*	16899388	16899416	27255	29
chr13	48319483	48320308	826	*	16904180	16904220	27270	41
chr13	48749224	48750036	813	*	16906943	16906959	27300	17
chr13	49626280	49626584	305	*	16913818	16913829	27335	12
chr13	49995789	49996114	326	*	16917742	16917752	27341	11
chr13	50172002	50172109	108	*	16919629	16919639	27348	11
chr13	51066438	51067299	862	*	16925775	16925790	27382	16
chr13	51079852	51081205	1354	*	16925928	16925949	27383	22
chr13	51123720	51124880	1161	*	16926350	16926365	27384	16
chr13	51807238	51808302	1065	*	16932071	16932090	27401	20
chr13	51839059	51841360	2302	*	16932468	16932505	27401	38
chr13	51868208	51868908	701	*	16932757	16932767	27401	11
chr13	52275169	52275429	261	*	16936863	16936880	27409	18
chr13	52844777	52845524	748	*	16942215	16942242	27432	28
chr13	52849268	52850209	942	*	16942474	16942504	27432	31
chr13	53408210	53408864	655	*	16946384	16946394	27456	11
chr13	53524526	53526503	1978	*	16947093	16947103	27461	11
chr13	54313862	54314256	395	*	16951084	16951096	27529	13
chr13	57638304	57653871	15568	*	16967894	16967970	27803	77
chr13	57658058	57658964	907	*	16967989	16968001	27804	13
chr13	59319769	59320963	1195	*	16977129	16977144	27911	16
chr13	60585079	60585297	219	*	16985263	16985273	27974	11
chr13	66142974	66143632	659	*	17014386	17014401	28430	16
chr13	67231883	67235012	3130	*	17020701	17020717	28496	17
chr13	71795389	71797293	1905	*	17045065	17045076	28840	12
chr13	71868536	71871086	2551	*	17045623	17045643	28842	21
chr13	72460176	72462152	1977	*	17048814	17048826	28868	13
chr13	73691525	73693639	2115	*	17058255	17058266	28906	12
chr13	75384604	75385990	1387	*	17068963	17068973	28970	11
chr13	76883349	76884784	1436	*	17078243	17078262	29045	20
chr13	78660009	78660373	365	*	17089940	17089950	29142	11
chr13	79482392	79485149	2758	*	17095163	17095184	29182	22
chr13	80336305	80337254	950	*	17100434	17100444	29233	11
chr13	80652509	80654913	2405	*	17102458	17102482	29255	25
chr13	83927495	83929981	2487	*	17119732	17119750	29500	19
chr13	85797056	85799465	2410	*	17130315	17130331	29636	17
chr13	88674591	88675949	1359	*	17145684	17145697	29829	14
chr13	91399699	91400688	990	*	17161259	17161280	29980	22
chr13	94596634	94596845	212	*	17181167	17181177	30122	11
chr13	95347483	95348936	1454	*	17188406	17188416	30133	11
chr13	96473068	96474709	1642	*	17196770	17196794	30175	25
chr13	96764074	96765576	1503	*	17198405	17198421	30198	17
chr13	97028421	97029089	669	*	17200212	17200226	30213	15
chr13	97259545	97262451	2907	*	17201933	17201971	30219	39
chr13	98187364	98188421	1058	*	17210051	17210070	30243	20
chr13	98443383	98443658	276	*	17213605	17213615	30243	11
chr13	98482237	98482842	606	*	17214346	17214357	30243	12
chr13	98807038	98808235	1198	*	17218658	17218674	30247	17
chr13	99416669	99417570	902	*	17225057	17225078	30251	22
chr13	99432719	99433319	601	*	17225317	17225338	30251	22
chr13	99533234	99533958	725	*	17226533	17226547	30253	15
chr13	99575333	99575989	657	*	17227032	17227050	30254	19
chr13	99657867	99658067	201	*	17228040	17228055	30254	16
chr13	99746698	99747396	699	*	17229151	17229164	30254	14
chr13	99749691	99750628	938	*	17229201	17229219	30254	19
chr13	99973543	99974575	1033	*	17232316	17232334	30258	19
chr13	99987415	99988243	829	*	17232725	17232749	30259	25
chr13	99990060	99991134	1075	*	17232814	17232847	30259	34
chr13	100481937	100483145	1209	*	17237709	17237729	30271	21
chr13	100510486	100511615	1130	*	17238110	17238126	30271	17
chr13	100591551	100593036	1486	*	17239331	17239348	30272	18
chr13	100751817	100752187	371	*	17241170	17241183	30275	14
chr13	101167511	101168641	1131	*	17244605	17244615	30286	11
chr13	101178367	101179336	970	*	17244692	17244705	30286	14
chr13	102259519	102261944	2426	*	17251678	17251703	30337	26
chr13	102395349	102398403	3055	*	17252567	17252597	30341	31
chr13	102693976	102695172	1197	*	17254851	17254861	30354	11
chr13	103414587	103415736	1150	*	17260495	17260510	30374	16
chr13	104647388	104649063	1676	*	17268691	17268725	30417	35
chr13	106099489	106100459	971	*	17279006	17279028	30466	23
chr13	106118289	106121257	2969	*	17279195	17279225	30466	31
chr13	106159621	106162167	2547	*	17279535	17279561	30466	27
chr13	106367722	106371243	3522	*	17281208	17281244	30473	37
chr13	106472021	106472609	589	*	17282386	17282402	30473	17
chr13	106493683	106494420	738	*	17282723	17282740	30473	18
chr13	106529616	106532024	2409	*	17283067	17283097	30473	31
chr13	107215687	107216584	898	*	17289103	17289114	30487	12
chr13	107221967	107223693	1727	*	17289174	17289189	30487	16
chr13	107227983	107228916	934	*	17289230	17289246	30487	17
chr13	107231132	107236510	5379	*	17289264	17289320	30487	57
chr13	107864808	107865744	937	*	17294013	17294023	30500	11
chr13	107906316	107907739	1424	*	17294415	17294435	30502	21
chr13	109155893	109157465	1573	*	17303761	17303787	30537	27
chr13	109195812	109197485	1674	*	17304142	17304160	30538	19
chr13	109400128	109401067	940	*	17305959	17305980	30544	22
chr13	109584018	109586410	2393	*	17307487	17307512	30549	26
chr13	109739079	109739752	674	*	17309124	17309134	30550	11
chr13	109868980	109870225	1246	*	17310588	17310631	30553	44
chr13	110044580	110045069	490	*	17312306	17312320	30553	15
chr13	110116234	110116582	349	*	17313077	17313087	30555	11
chr13	110132233	110133259	1027	*	17313357	17313378	30555	22
chr13	110415737	110416248	512	*	17317686	17317699	30557	14
chr13	110471408	110472003	596	*	17318680	17318693	30557	14
chr13	110483588	110483899	312	*	17318920	17318931	30557	12
chr13	110544207	110545023	817	*	17320078	17320089	30557	12
chr13	110584047	110585132	1086	*	17320783	17320794	30557	12
chr13	110625801	110626198	398	*	17321505	17321520	30557	16
chr13	110638091	110638969	879	*	17321783	17321819	30557	37
chr13	110644773	110645232	460	*	17321982	17322001	30557	20
chr13	110653475	110653968	494	*	17322220	17322238	30557	19
chr13	110687387	110688174	788	*	17322779	17322801	30557	23
chr13	110799993	110800308	316	*	17324240	17324250	30559	11
chr13	110812157	110812706	550	*	17324381	17324414	30559	34
chr13	110830950	110831533	584	*	17324694	17324707	30559	14
chr13	111113870	111114157	288	*	17327957	17327967	30566	11
chr13	111214043	111214731	689	*	17329322	17329344	30567	23
chr13	111324720	111325812	1093	*	17331092	17331132	30567	41
chr13	111410144	111410597	454	*	17332414	17332435	30569	22
chr13	111584435	111585142	708	*	17335315	17335335	30570	21
chr13	111623070	111623612	543	*	17335933	17335957	30570	25
chr13	111859389	111859829	441	*	17337192	17337206	30578	15
chr13	111893965	111894531	567	*	17337682	17337701	30579	20
chr13	111928224	111929220	997	*	17338427	17338445	30579	19
chr13	111958030	111958526	497	*	17338879	17338894	30579	16
chr13	111974132	111974511	380	*	17339209	17339224	30579	16
chr13	112053895	112054167	273	*	17340293	17340306	30580	14
chr13	112058228	112058701	474	*	17340477	17340489	30580	13
chr13	112062500	112063505	1006	*	17340623	17340634	30580	12
chr13	112103478	112104539	1062	*	17341272	17341310	30581	39
chr13	112116951	112117184	234	*	17341576	17341587	30581	12
chr13	112204234	112204821	588	*	17343159	17343178	30583	20
chr13	112241458	112242051	594	*	17343894	17343906	30584	13
chr13	112251427	112251776	350	*	17344137	17344149	30584	13
chr13	112330448	112330721	274	*	17344854	17344870	30592	17
chr13	112485253	112486145	893	*	17346925	17346955	30598	31
chr13	112579292	112579740	449	*	17348249	17348267	30598	19
chr13	112588515	112588735	221	*	17348384	17348401	30598	18
chr13	112648807	112649601	795	*	17349451	17349487	30599	37
chr13	112657982	112658333	352	*	17349605	17349617	30599	13
chr13	112691943	112692360	418	*	17350230	17350241	30600	12
chr13	112722694	112723945	1252	*	17350913	17350938	30600	26
chr13	112730442	112730923	482	*	17351125	17351144	30600	20
chr13	112740468	112741018	551	*	17351311	17351330	30600	20
chr13	112751928	112752912	985	*	17351565	17351583	30600	19
chr13	112775002	112776133	1132	*	17352160	17352204	30601	45
chr13	112836578	112837043	466	*	17353581	17353594	30601	14
chr13	112883141	112883731	591	*	17354807	17354831	30602	25
chr13	112891275	112891744	470	*	17355023	17355046	30602	24
chr13	112994030	112994453	424	*	17357175	17357207	30604	33
chr13	113001839	113002064	226	*	17357436	17357452	30604	17
chr13	113031278	113031710	433	*	17358174	17358187	30606	14
chr13	113045182	113046228	1047	*	17358508	17358551	30606	44
chr13	113051075	113051711	637	*	17358674	17358696	30606	23
chr13	113061527	113062339	813	*	17358933	17358943	30606	11
chr13	113070077	113070564	488	*	17359124	17359142	30607	19
chr13	113088866	113089133	268	*	17359567	17359578	30608	12
chr13	113129684	113130289	606	*	17360301	17360342	30612	42
chr13	113316200	113317177	978	*	17363513	17363530	30615	18
chr13	113327645	113328363	719	*	17363809	17363832	30615	24
chr13	113345461	113345987	527	*	17364200	17364223	30615	24
chr13	113400621	113400869	249	*	17365253	17365265	30618	13
chr13	113416532	113417415	884	*	17365650	17365677	30619	28
chr13	113452418	113453147	730	*	17366484	17366498	30619	15
chr13	113455634	113456159	526	*	17366593	17366603	30619	11
chr13	113495546	113496203	658	*	17367315	17367340	30620	26
chr13	113505891	113506667	777	*	17367457	17367468	30620	12
chr13	113510263	113510652	390	*	17367555	17367565	30620	11
chr13	113525397	113525735	339	*	17367860	17367872	30620	13
chr13	113646940	113647977	1038	*	17370581	17370612	30623	32
chr13	113729386	113730061	676	*	17371350	17371379	30625	30
chr13	113752817	113753231	415	*	17371981	17371994	30626	14
chr13	113776733	113777199	467	*	17372489	17372501	30626	13
chr13	113978025	113978207	183	*	17376507	17376517	30632	11
chr13	114004281	114005119	839	*	17376962	17376999	30635	38
chr13	114124864	114125370	507	*	17379847	17379859	30646	13
chr13	114131105	114131583	479	*	17379986	17380006	30646	21
chr13	114139423	114140071	649	*	17380148	17380160	30648	13
chr13	114143845	114144246	402	*	17380259	17380274	30648	16
chr13	114199664	114200604	941	*	17381095	17381145	30651	51
chr14	19377523	19380905	3383	*	17388303	17388317	30886	15
chr14	19866749	19867244	496	*	17390103	17390115	30957	13
chr14	20087502	20088161	660	*	17391214	17391224	30981	11
chr14	20434564	20435469	906	*	17394096	17394124	30996	29
chr14	20438560	20439832	1273	*	17394171	17394187	30996	17
chr14	20555840	20557473	1634	*	17395478	17395497	30997	20
chr14	20624058	20624555	498	*	17396255	17396268	30998	14
chr14	20723261	20723700	440	*	17397723	17397740	30999	18
chr14	21523788	21524847	1060	*	17406840	17406862	31012	23
chr14	22281600	22283279	1680	*	17412299	17412316	31044	18
chr14	22501663	22502952	1290	*	17413855	17413876	31050	22
chr14	22556436	22556688	253	*	17414337	17414348	31050	12
chr14	22887130	22887885	756	*	17418397	17418417	31055	21
chr14	23080206	23082346	2141	*	17421370	17421385	31056	16
chr14	23085062	23085251	190	*	17421446	17421456	31056	11
chr14	23136222	23136879	658	*	17422179	17422197	31056	19
chr14	23153973	23155932	1960	*	17422378	17422417	31056	40
chr14	23160120	23161056	937	*	17422465	17422485	31056	21
chr14	23162202	23163865	1664	*	17422500	17422516	31056	17
chr14	23415335	23416278	944	*	17425541	17425576	31064	36
chr14	23694374	23695281	908	*	17428506	17428516	31071	11
chr14	23941667	23943008	1342	*	17430130	17430140	31081	11
chr14	23946710	23949365	2656	*	17430163	17430179	31081	17
chr14	24007419	24007835	417	*	17430650	17430663	31089	14
chr14	24073315	24073994	680	*	17431392	17431408	31092	17
chr14	24295816	24296586	771	*	17435087	17435099	31093	13
chr14	24430749	24430937	189	*	17436904	17436917	31096	14
chr14	24927205	24928130	926	*	17440119	17440129	31118	11
chr14	25035019	25036046	1028	*	17440818	17440831	31122	14
chr14	25047924	25048847	924	*	17440942	17440953	31122	12
chr14	26058403	26061038	2636	*	17446503	17446514	31189	12
chr14	26204462	26204840	379	*	17447318	17447329	31200	12
chr14	28264222	28264574	353	*	17458170	17458197	31337	28
chr14	29535780	29536138	359	*	17465816	17465828	31430	13
chr14	30596988	30598748	1761	*	17472433	17472452	31474	20
chr14	30690531	30691081	551	*	17473050	17473074	31479	25
chr14	30877701	30879194	1494	*	17474453	17474466	31488	14
chr14	31996704	31998065	1362	*	17484087	17484099	31526	13
chr14	32854410	32855981	1572	*	17489548	17489563	31569	16
chr14	32932755	32933109	355	*	17490173	17490195	31571	23
chr14	33571087	33571827	741	*	17494713	17494723	31592	11
chr14	33826571	33827225	655	*	17496831	17496841	31597	11
chr14	34718434	34719161	728	*	17505497	17505515	31615	19
chr14	34896302	34896563	262	*	17507427	17507437	31617	11
chr14	35400423	35401701	1279	*	17513231	17513247	31625	17
chr14	35402812	35403647	836	*	17513268	17513279	31625	12
chr14	35825269	35825732	464	*	17516435	17516463	31651	29
chr14	36584702	36585749	1048	*	17522699	17522713	31679	15
chr14	38361110	38362579	1470	*	17534882	17534905	31775	24
chr14	39228739	39230736	1998	*	17540776	17540794	31821	19
chr14	39358900	39360170	1271	*	17541819	17541841	31826	23
chr14	39428228	39430502	2275	*	17542375	17542393	31830	19
chr14	45082083	45082889	807	*	17572340	17572355	32284	16
chr14	45146189	45146985	797	*	17573047	17573060	32286	14
chr14	47832892	47837391	4500	*	17587799	17587817	32493	19
chr14	49635704	49636336	633	*	17598836	17598849	32579	14
chr14	50060813	50061518	706	*	17603835	17603848	32588	14
chr14	50268629	50270801	2173	*	17605761	17605796	32594	36
chr14	50716633	50718204	1572	*	17609590	17609617	32605	28
chr14	50726706	50728623	1918	*	17609651	17609661	32605	11
chr14	50731617	50733585	1969	*	17609695	17609730	32605	36
chr14	50765129	50766978	1850	*	17610034	17610052	32605	19
chr14	50780041	50782460	2420	*	17610180	17610200	32605	21
chr14	50793687	50795238	1552	*	17610309	17610327	32605	19
chr14	50812034	50813423	1390	*	17610509	17610527	32605	19
chr14	50816726	50821369	4644	*	17610546	17610610	32605	65
chr14	50824273	50827475	3203	*	17610651	17610679	32605	29
chr14	50853176	50853454	279	*	17610970	17610990	32605	21
chr14	51051688	51052827	1140	*	17612882	17612895	32613	14
chr14	51747848	51748195	348	*	17618096	17618111	32633	16
chr14	52805804	52806663	860	*	17626951	17626967	32662	17
chr14	54192238	54194110	1873	*	17636450	17636460	32727	11
chr14	54901307	54901625	319	*	17643127	17643137	32742	11
chr14	55273172	55273994	823	*	17647113	17647133	32745	21
chr14	55440498	55440667	170	*	17648782	17648799	32748	18
chr14	56004341	56005227	887	*	17653090	17653107	32766	18
chr14	56093394	56094657	1264	*	17653716	17653730	32769	15
chr14	56116756	56117568	813	*	17653881	17653892	32769	12
chr14	56120177	56120915	739	*	17653934	17653948	32770	15
chr14	56356283	56357961	1679	*	17655837	17655861	32772	25
chr14	56447426	56447889	464	*	17656357	17656373	32780	17
chr14	56814500	56815247	748	*	17659638	17659649	32788	12
chr14	57429436	57431054	1619	*	17664549	17664563	32806	15
chr14	57982082	57982516	435	*	17667803	17667813	32836	11
chr14	58238985	58239544	560	*	17669956	17669967	32840	12
chr14	58301581	58302606	1026	*	17670765	17670782	32840	18
chr14	59075704	59079278	3575	*	17676694	17676706	32868	13
chr14	59965130	59965665	536	*	17682968	17682983	32909	16
chr14	60780017	60781108	1092	*	17689312	17689322	32960	11
chr14	62284356	62286471	2116	*	17700864	17700878	33014	15
chr14	64601495	64602201	707	*	17720580	17720603	33099	24
chr14	64755379	64756351	973	*	17722483	17722499	33099	17
chr14	64763293	64763904	612	*	17722578	17722593	33099	16
chr14	65028254	65029402	1149	*	17725500	17725511	33100	12
chr14	65044359	65045093	735	*	17725687	17725706	33100	20
chr14	65703528	65704580	1053	*	17731636	17731646	33124	11
chr14	67268317	67268991	675	*	17741659	17741672	33201	14
chr14	67738872	67739953	1082	*	17746648	17746660	33210	13
chr14	68363580	68364126	547	*	17750911	17750930	33233	20
chr14	68585334	68586038	705	*	17752781	17752803	33241	23
chr14	69802578	69805794	3217	*	17765693	17765710	33263	18
chr14	69850136	69850584	449	*	17766162	17766184	33263	23
chr14	70222640	70224356	1717	*	17769261	17769283	33275	23
chr14	70941766	70942244	479	*	17775144	17775157	33304	14
chr14	71139709	71139838	130	*	17776545	17776558	33314	14
chr14	72164763	72165505	743	*	17784719	17784729	33334	11
chr14	72679419	72679695	277	*	17789201	17789213	33341	13
chr14	72742188	72742886	699	*	17789982	17789993	33341	12
chr14	73270068	73270679	612	*	17796757	17796797	33344	41
chr14	73476134	73477440	1307	*	17798789	17798799	33348	11
chr14	73547622	73550322	2701	*	17799573	17799583	33355	11
chr14	73568166	73568694	529	*	17799751	17799762	33358	12
chr14	73664429	73666071	1643	*	17801180	17801195	33359	16
chr14	73717226	73718480	1255	*	17801933	17801962	33360	30
chr14	73786532	73786786	255	*	17802937	17802950	33361	14
chr14	73787859	73789088	1230	*	17802964	17802977	33361	14
chr14	74242689	74243517	829	*	17808283	17808296	33364	14
chr14	74298748	74299962	1215	*	17809171	17809195	33364	25
chr14	74301088	74301894	807	*	17809212	17809237	33364	26
chr14	74389747	74391251	1505	*	17810457	17810474	33367	18
chr14	74415233	74417139	1907	*	17810761	17810777	33367	17
chr14	74554096	74555534	1439	*	17812298	17812316	33369	19
chr14	74602043	74602819	777	*	17812949	17812963	33369	15
chr14	74882959	74883336	378	*	17815887	17815910	33373	24
chr14	74908368	74909017	650	*	17816186	17816196	33373	11
chr14	74923742	74924671	930	*	17816444	17816464	33373	21
chr14	75127609	75127913	305	*	17819014	17819024	33376	11
chr14	75303820	75304195	376	*	17821433	17821448	33377	16
chr14	75426620	75427243	624	*	17822555	17822565	33379	11
chr14	75429209	75430673	1465	*	17822590	17822609	33380	20
chr14	75438673	75439166	494	*	17822717	17822733	33380	17
chr14	75453372	75454039	668	*	17822906	17822918	33380	13
chr14	75522150	75523802	1653	*	17823720	17823738	33381	19
chr14	75979766	75980090	325	*	17827807	17827819	33388	13
chr14	76072217	76073348	1132	*	17828684	17828696	33388	13
chr14	76083537	76084092	556	*	17828854	17828867	33388	14
chr14	76112921	76113509	589	*	17829273	17829293	33388	21
chr14	76130664	76131512	849	*	17829490	17829500	33388	11
chr14	76329503	76330269	767	*	17831345	17831360	33393	16
chr14	76675863	76678212	2350	*	17835478	17835503	33394	26
chr14	76904929	76905529	601	*	17838066	17838079	33402	14
chr14	76925020	76925485	466	*	17838357	17838371	33402	15
chr14	77119696	77121432	1737	*	17841083	17841104	33405	22
chr14	77564119	77566315	2197	*	17846313	17846330	33414	18
chr14	77642076	77642586	511	*	17847179	17847204	33414	26
chr14	77810406	77811749	1344	*	17849198	17849218	33415	21
chr14	77825141	77826470	1330	*	17849374	17849407	33415	34
chr14	78174587	78175002	416	*	17852493	17852503	33420	11
chr14	80955754	80956412	659	*	17870064	17870074	33530	11
chr14	81365228	81367010	1783	*	17873210	17873232	33540	23
chr14	82938320	82939821	1502	*	17883047	17883057	33627	11
chr14	84830944	84836635	5692	*	17893682	17893716	33762	35
chr14	85640709	85641563	855	*	17899092	17899104	33800	13
chr14	86444648	86447118	2471	*	17904013	17904025	33835	13
chr14	88826021	88826279	259	*	17920106	17920122	33938	17
chr14	89163217	89163667	451	*	17922869	17922884	33946	16
chr14	89289566	89290105	540	*	17924346	17924356	33947	11
chr14	90062439	90062554	116	*	17932846	17932860	33958	15
chr14	90267254	90268081	828	*	17935039	17935050	33958	12
chr14	90419148	90419515	368	*	17937115	17937127	33958	13
chr14	90553790	90554508	719	*	17939002	17939022	33959	21
chr14	90820634	90821240	607	*	17942450	17942462	33962	13
chr14	91057004	91057958	955	*	17944547	17944558	33972	12
chr14	91274310	91274853	544	*	17947413	17947423	33974	11
chr14	91294593	91296762	2170	*	17947788	17947845	33974	58
chr14	91311810	91312727	918	*	17948128	17948147	33974	20
chr14	91338099	91338312	214	*	17948647	17948657	33974	11
chr14	91359799	91360597	799	*	17949051	17949062	33974	12
chr14	91371361	91372055	695	*	17949271	17949288	33974	18
chr14	91393577	91394016	440	*	17949686	17949696	33974	11
chr14	91398857	91400048	1192	*	17949780	17949798	33974	19
chr14	91403645	91404857	1213	*	17949856	17949880	33974	25
chr14	91406927	91407885	959	*	17949915	17949932	33974	18
chr14	91574958	91575485	528	*	17951701	17951712	33984	12
chr14	92105047	92105330	284	*	17956514	17956524	34005	11
chr14	92255026	92255301	276	*	17958191	17958202	34005	12
chr14	92360603	92361201	599	*	17959440	17959454	34005	15
chr14	92747264	92747484	221	*	17964490	17964502	34005	13
chr14	92836454	92837408	955	*	17965395	17965411	34006	17
chr14	92885944	92886857	914	*	17965950	17965970	34007	21
chr14	92941887	92942587	701	*	17966651	17966667	34008	17
chr14	93101564	93101864	301	*	17969382	17969395	34009	14
chr14	93151484	93152687	1204	*	17970230	17970245	34010	16
chr14	93231177	93232246	1070	*	17971401	17971448	34012	48
chr14	93433133	93434550	1418	*	17973186	17973199	34026	14
chr14	93536869	93537562	694	*	17973799	17973812	34038	14
chr14	93540577	93541296	720	*	17973872	17973883	34038	12
chr14	93745794	93746172	379	*	17975926	17975937	34046	12
chr14	93787214	93787849	636	*	17976565	17976598	34046	34
chr14	93789355	93789819	465	*	17976649	17976660	34046	12
chr14	93959916	93961145	1230	*	17978863	17978874	34046	12
chr14	94041759	94042706	948	*	17980005	17980025	34046	21
chr14	94319749	94321296	1548	*	17982367	17982387	34057	21
chr14	94637922	94638395	474	*	17985421	17985432	34062	12
chr14	94864605	94865221	617	*	17988462	17988500	34064	39
chr14	94867728	94868746	1019	*	17988541	17988563	34064	23
chr14	94886963	94888913	1951	*	17988814	17988854	34064	41
chr14	95063173	95063855	683	*	17990898	17990908	34065	11
chr14	95460629	95461613	985	*	17995572	17995604	34069	33
chr14	95879995	95884643	4649	*	18000112	18000177	34081	66
chr14	95889396	95891929	2534	*	18000246	18000290	34081	45
chr14	95911197	95912770	1574	*	18000506	18000526	34081	21
chr14	95956155	95957874	1720	*	18000890	18000905	34081	16
chr14	96105675	96106662	988	*	18002319	18002342	34083	24
chr14	96392631	96392901	271	*	18005480	18005499	34086	20
chr14	96423735	96423905	171	*	18005859	18005875	34086	17
chr14	96476610	96477911	1302	*	18006567	18006577	34086	11
chr14	96586116	96586572	457	*	18007667	18007678	34088	12
chr14	96739383	96739738	356	*	18009571	18009582	34091	12
chr14	96742125	96742465	341	*	18009646	18009657	34091	12
chr14	96747694	96748215	522	*	18009725	18009735	34091	11
chr14	96930060	96930398	339	*	18011253	18011264	34093	12
chr14	97089048	97090014	967	*	18012861	18012880	34097	20
chr14	97316925	97319001	2077	*	18015089	18015107	34099	19
chr14	97459015	97459172	158	*	18016467	18016478	34100	12
chr14	97489444	97490093	650	*	18016735	18016746	34102	12
chr14	97975902	97977350	1449	*	18020579	18020601	34112	23
chr14	98542408	98543353	946	*	18025001	18025019	34122	19
chr14	98839704	98840355	652	*	18027488	18027502	34127	15
chr14	98939560	98940440	881	*	18028617	18028633	34128	17
chr14	99036166	99037273	1108	*	18029780	18029811	34132	32
chr14	99040089	99040698	610	*	18029844	18029866	34132	23
chr14	99066510	99066698	189	*	18030161	18030173	34132	13
chr14	99117641	99118823	1183	*	18030658	18030723	34133	66
chr14	99170309	99173349	3041	*	18031420	18031459	34133	40
chr14	99174048	99174204	157	*	18031472	18031490	34133	19
chr14	99178438	99179996	1559	*	18031538	18031571	34134	34
chr14	99185174	99186172	999	*	18031671	18031692	34134	22
chr14	99189968	99190797	830	*	18031777	18031795	34134	19
chr14	99202564	99204107	1544	*	18032017	18032047	34134	31
chr14	99209188	99210213	1026	*	18032123	18032140	34134	18
chr14	99221135	99224203	3069	*	18032313	18032368	34134	56
chr14	99228941	99229824	884	*	18032443	18032458	34134	16
chr14	99283974	99285666	1693	*	18033468	18033506	34135	39
chr14	99288908	99290444	1537	*	18033543	18033567	34135	25
chr14	99349085	99349845	761	*	18034301	18034313	34137	13
chr14	99384207	99385198	992	*	18034866	18034892	34137	27
chr14	99389457	99390246	790	*	18034952	18034964	34137	13
chr14	99391437	99392369	933	*	18034979	18035001	34137	23
chr14	99415823	99417753	1931	*	18035364	18035383	34137	20
chr14	99512612	99513413	802	*	18036519	18036540	34138	22
chr14	99520929	99521566	638	*	18036660	18036682	34138	23
chr14	99544986	99545938	953	*	18037090	18037110	34138	21
chr14	99547705	99548651	947	*	18037143	18037167	34138	25
chr14	99558985	99560317	1333	*	18037353	18037382	34138	30
chr14	99573959	99574742	784	*	18037630	18037643	34138	14
chr14	99583664	99585459	1796	*	18037807	18037827	34138	21
chr14	99588454	99589462	1009	*	18037883	18037910	34138	28
chr14	99592883	99593854	972	*	18037976	18038010	34138	35
chr14	99660292	99660986	695	*	18038995	18039016	34140	22
chr14	99775540	99776975	1436	*	18040757	18040779	34141	23
chr14	99850524	99851346	823	*	18041673	18041690	34142	18
chr14	99908040	99911572	3533	*	18042337	18042400	34143	64
chr14	99940755	99941768	1014	*	18042824	18042837	34143	14
chr14	99959101	99960304	1204	*	18043117	18043131	34143	15
chr14	100020645	100022320	1676	*	18043790	18043813	34144	24
chr14	100106311	100106778	468	*	18044759	18044770	34144	12
chr14	100146126	100147437	1312	*	18045538	18045564	34144	27
chr14	100165226	100166861	1636	*	18045914	18045949	34144	36
chr14	100203498	100204140	643	*	18046543	18046554	34145	12
chr14	100318262	100318608	347	*	18048270	18048290	34147	21
chr14	100566169	100567152	984	*	18051667	18051679	34151	13
chr14	100617188	100619457	2270	*	18052531	18052575	34152	45
chr14	100660794	100661743	950	*	18053239	18053261	34152	23
chr14	100669427	100670165	739	*	18053411	18053429	34152	19
chr14	100766892	100767528	637	*	18055237	18055247	34153	11
chr14	100824147	100824954	808	*	18056299	18056343	34153	45
chr14	100826751	100828852	2102	*	18056436	18056504	34153	69
chr14	100835999	100836281	283	*	18056627	18056642	34153	16
chr14	100837447	100837708	262	*	18056671	18056681	34153	11
chr14	100840270	100840894	625	*	18056727	18056747	34153	21
chr14	100841558	100842219	662	*	18056765	18056782	34153	18
chr14	100851227	100851801	575	*	18056936	18056953	34153	18
chr14	100896184	100896555	372	*	18057732	18057742	34154	11
chr14	100899446	100900070	625	*	18057805	18057815	34154	11
chr14	101188852	101189755	904	*	18061347	18061358	34160	12
chr14	101250040	101250685	646	*	18062376	18062389	34160	14
chr14	101501862	101502381	520	*	18065645	18065656	34163	12
chr14	101509982	101510478	497	*	18065831	18065846	34163	16
chr14	101583933	101584157	225	*	18067187	18067198	34164	12
chr14	101584481	101584800	320	*	18067217	18067229	34164	13
chr14	101705034	101705763	730	*	18068596	18068617	34168	22
chr14	101720047	101720718	672	*	18068804	18068823	34169	20
chr14	102029676	102031565	1890	*	18073583	18073602	34173	20
chr14	102042837	102043197	361	*	18073856	18073866	34173	11
chr14	102043938	102044376	439	*	18073881	18073905	34173	25
chr14	102246698	102247168	471	*	18077131	18077144	34175	14
chr14	102819289	102820733	1445	*	18085955	18085978	34182	24
chr14	102980290	102980936	647	*	18088888	18088903	34184	16
chr14	103136801	103137526	726	*	18091716	18091736	34189	21
chr14	103404098	103405210	1113	*	18095596	18095611	34194	16
chr14	103406902	103407721	820	*	18095638	18095655	34194	18
chr14	103550228	103550796	569	*	18097700	18097712	34196	13
chr14	103685677	103686078	402	*	18100050	18100064	34197	15
chr14	103705741	103706702	962	*	18100487	18100526	34197	40
chr14	103718461	103718748	288	*	18100841	18100852	34197	12
chr14	103724286	103724519	234	*	18100990	18101003	34197	14
chr14	103728823	103729462	640	*	18101099	18101120	34198	22
chr14	104195820	104196626	807	*	18108176	18108200	34207	25
chr14	104270434	104270918	485	*	18109387	18109408	34208	22
chr14	104421641	104422779	1139	*	18112089	18112125	34208	37
chr14	104530804	104532098	1295	*	18113784	18113813	34208	30
chr14	104558439	104559546	1108	*	18114224	18114246	34209	23
chr14	104561312	104561867	556	*	18114275	18114292	34209	18
chr14	104570553	104570823	271	*	18114513	18114524	34209	12
chr14	104619259	104619969	711	*	18115439	18115451	34211	13
chr14	104635879	104636377	499	*	18115678	18115691	34211	14
chr14	104636756	104637187	432	*	18115710	18115725	34211	16
chr14	104682746	104685219	2474	*	18116591	18116636	34212	46
chr14	104691920	104693538	1619	*	18116757	18116792	34213	36
chr14	104698717	104699151	435	*	18116913	18116929	34213	17
chr14	104699844	104700775	932	*	18116949	18116976	34213	28
chr14	104710467	104711778	1312	*	18117152	18117190	34215	39
chr14	104717228	104717426	199	*	18117303	18117321	34215	19
chr14	104719925	104720179	255	*	18117381	18117391	34215	11
chr14	104721716	104722531	816	*	18117413	18117431	34215	19
chr14	104827617	104828009	393	*	18119740	18119751	34219	12
chr14	104896678	104897073	396	*	18120876	18120886	34224	11
chr14	105033856	105034418	563	*	18123405	18123417	34228	13
chr14	105055557	105055874	318	*	18123915	18123931	34228	17
chr14	105269347	105269705	359	*	18127448	18127459	34240	12
chr14	105324308	105324731	424	*	18128655	18128674	34242	20
chr14	105430466	105431219	754	*	18130861	18130877	34244	17
chr14	105476237	105476546	310	*	18131833	18131844	34248	12
chr14	105533330	105534314	985	*	18132991	18133018	34252	28
chr14	106032819	106035745	2927	*	18139322	18139353	34289	32
chr14	106039786	106041683	1898	*	18139387	18139397	34289	11
chr14	106047608	106055225	7618	*	18139442	18139483	34290	42
chr14	106070554	106072603	2050	*	18139601	18139620	34290	20
chr14	106131610	106135938	4329	*	18139776	18139812	34292	37
chr14	106350102	106352874	2773	*	18141720	18141738	34296	19
chr14	106395481	106397584	2104	*	18142110	18142126	34297	17
chr15	20438863	20441109	2247	*	18152036	18152068	34607	33
chr15	20583409	20587376	3968	*	18152457	18152475	34648	19
chr15	20625043	20625955	913	*	18152609	18152619	34659	11
chr15	21190870	21191373	504	*	18153494	18153504	34762	11
chr15	21530369	21532613	2245	*	18154136	18154158	34827	23
chr15	22417954	22418935	982	*	18155868	18155879	34947	12
chr15	22956725	22957284	560	*	18161340	18161365	34997	26
chr15	22980844	22981198	355	*	18161783	18161807	34997	25
chr15	23646912	23647701	790	*	18167212	18167235	35035	24
chr15	24261162	24262974	1813	*	18172121	18172149	35054	29
chr15	24426978	24428770	1793	*	18173160	18173200	35064	41
chr15	24436170	24446251	10082	*	18173248	18173310	35065	63
chr15	24878140	24878394	255	*	18176584	18176601	35082	18
chr15	24954857	24954977	121	*	18177467	18177478	35083	12
chr15	24955035	24955703	669	*	18177484	18177520	35083	37
chr15	24955988	24956327	340	*	18177542	18177552	35083	11
chr15	25736135	25736290	156	*	18185187	18185197	35100	11
chr15	25972518	25973598	1081	*	18188011	18188031	35104	21
chr15	26628629	26629570	942	*	18193849	18193866	35121	18
chr15	26881931	26882632	702	*	18196324	18196338	35126	15
chr15	26940917	26942152	1236	*	18196947	18196963	35131	17
chr15	26986938	26987774	837	*	18197455	18197478	35133	24
chr15	27007545	27009170	1626	*	18197598	18197616	35134	19
chr15	27082174	27083577	1404	*	18198464	18198483	35135	20
chr15	27265552	27267326	1775	*	18200124	18200138	35139	15
chr15	27671884	27672573	690	*	18203598	18203612	35155	15
chr15	27776138	27778813	2676	*	18204745	18204782	35158	38
chr15	27794752	27795571	820	*	18204889	18204899	35159	11
chr15	27951621	27952146	526	*	18206528	18206539	35164	12
chr15	27954459	27955819	1361	*	18206571	18206606	35164	36
chr15	27995733	27999105	3373	*	18207140	18207158	35165	19
chr15	28213529	28213888	360	*	18210285	18210298	35168	14
chr15	28654548	28655685	1138	*	18212767	18212779	35259	13
chr15	28789563	28790178	616	*	18213899	18213915	35270	17
chr15	28894643	28895452	810	*	18215263	18215287	35272	25
chr15	28969668	28970155	488	*	18216431	18216443	35273	13
chr15	29013358	29014198	841	*	18216965	18216983	35273	19
chr15	29104013	29104412	400	*	18218188	18218208	35273	21
chr15	29115799	29115978	180	*	18218470	18218481	35273	12
chr15	29137005	29137767	763	*	18218947	18218976	35273	30
chr15	29339164	29339971	808	*	18221340	18221359	35273	20
chr15	30801289	30801797	509	*	18232128	18232138	35433	11
chr15	30808407	30810651	2245	*	18232211	18232223	35433	13
chr15	33315904	33318908	3005	*	18254033	18254050	35619	18
chr15	33338069	33338669	601	*	18254148	18254167	35621	20
chr15	33353733	33356891	3159	*	18254298	18254322	35621	25
chr15	33419129	33420667	1539	*	18254820	18254832	35622	13
chr15	33428915	33429733	819	*	18254878	18254891	35622	14
chr15	33440777	33443604	2828	*	18254979	18254994	35622	16
chr15	33512343	33514315	1973	*	18255497	18255515	35625	19
chr15	33691284	33695991	4708	*	18257097	18257147	35626	51
chr15	33741414	33741922	509	*	18257608	18257619	35626	12
chr15	33807282	33808212	931	*	18258278	18258288	35626	11
chr15	34001999	34003118	1120	*	18260101	18260113	35628	13
chr15	34224117	34224360	244	*	18262448	18262459	35633	12
chr15	34318124	34319442	1319	*	18263282	18263305	35637	24
chr15	34320338	34321263	926	*	18263314	18263328	35637	15
chr15	34333374	34333808	435	*	18263428	18263440	35637	13
chr15	34343550	34343793	244	*	18263610	18263620	35637	11
chr15	34447956	34448729	774	*	18264494	18264521	35648	28
chr15	34721445	34723103	1659	*	18266576	18266611	35667	36
chr15	36512729	36514060	1332	*	18278690	18278706	35769	17
chr15	36578716	36579050	335	*	18279208	18279231	35771	24
chr15	36879702	36882201	2500	*	18281305	18281361	35780	57
chr15	38265407	38266725	1319	*	18290547	18290557	35830	11
chr15	38563163	38563846	684	*	18292435	18292446	35838	12
chr15	38620369	38622489	2121	*	18292937	18292950	35838	14
chr15	38817860	38818623	764	*	18294375	18294390	35841	16
chr15	39166777	39168209	1433	*	18296526	18296537	35862	12
chr15	39886023	39887440	1418	*	18301679	18301692	35879	14
chr15	39933474	39933652	179	*	18302100	18302111	35880	12
chr15	40164753	40165419	667	*	18304825	18304835	35883	11
chr15	40367718	40368443	726	*	18307358	18307377	35887	20
chr15	40430071	40430663	593	*	18308318	18308330	35887	13
chr15	40808102	40808454	353	*	18313617	18313629	35892	13
chr15	41870342	41871215	874	*	18328718	18328746	35901	29
chr15	42078677	42080661	1985	*	18331565	18331616	35902	52
chr15	42727614	42728235	622	*	18338504	18338523	35905	20
chr15	42731391	42733465	2075	*	18338571	18338601	35905	31
chr15	42940120	42941474	1355	*	18340544	18340557	35912	14
chr15	43186796	43187559	764	*	18342896	18342906	35920	11
chr15	43646090	43646875	786	*	18347233	18347244	35938	12
chr15	44426245	44426414	170	*	18354685	18354696	35975	12
chr15	45186157	45186913	757	*	18362174	18362187	35995	14
chr15	45278069	45278663	595	*	18363125	18363136	35998	12
chr15	45339609	45340047	439	*	18363696	18363708	35998	13
chr15	45376678	45377379	702	*	18364044	18364054	35998	11
chr15	45504401	45506200	1800	*	18365538	18365558	35999	21
chr15	45511219	45512893	1675	*	18365594	18365608	35999	15
chr15	45518802	45521199	2398	*	18365680	18365712	35999	33
chr15	45697291	45698109	819	*	18367560	18367571	36003	12
chr15	47060513	47064280	3768	*	18375124	18375138	36084	15
chr15	47640369	47641351	983	*	18378508	18378528	36114	21
