## Supplementary material for "Human brain region-specific variably methylated regions (VMRs) are enriched for heritability of distinct neuropsychiatric traits": Table S13 (part 12 of 15)

### Sheet: PUT_all (continued)
seqnames	start	end	width	strand	idxStart	idxEnd	cluster	n
chr15	47719044	47719714	671	*	18379098	18379114	36115	17
chr15	50347781	50348502	722	*	18396682	18396697	36243	16
chr15	50909649	50909812	164	*	18402937	18402949	36254	13
chr15	51077556	51078141	586	*	18404131	18404150	36265	20
chr15	51143179	51145164	1986	*	18404644	18404662	36268	19
chr15	51362749	51364240	1492	*	18406490	18406503	36272	14
chr15	51844382	51845876	1495	*	18410137	18410147	36291	11
chr15	52119729	52121240	1512	*	18413124	18413142	36295	19
chr15	52164025	52165336	1312	*	18413643	18413660	36295	18
chr15	55814875	55815676	802	*	18440709	18440723	36434	15
chr15	56006438	56007899	1462	*	18442335	18442361	36437	27
chr15	57848643	57850029	1387	*	18456473	18456483	36495	11
chr15	58249688	58250387	700	*	18459484	18459494	36501	11
chr15	58500677	58502540	1864	*	18461760	18461778	36504	19
chr15	58774174	58775606	1433	*	18464332	18464348	36509	17
chr15	58864479	58865514	1036	*	18465240	18465258	36510	19
chr15	59444881	59445540	660	*	18471772	18471784	36516	13
chr15	59803038	59804025	988	*	18475261	18475283	36521	23
chr15	60590441	60591050	610	*	18482463	18482477	36536	15
chr15	60891713	60893260	1548	*	18485390	18485406	36537	17
chr15	61122120	61124220	2101	*	18487520	18487545	36539	26
chr15	61131628	61132946	1319	*	18487601	18487612	36539	12
chr15	61304070	61305251	1182	*	18489057	18489070	36543	14
chr15	62344410	62345266	857	*	18497315	18497334	36576	20
chr15	63379269	63380581	1313	*	18508696	18508708	36581	13
chr15	63483174	63483616	443	*	18509899	18509909	36581	11
chr15	64326427	64327375	949	*	18517884	18517902	36595	19
chr15	64823815	64823933	119	*	18523595	18523610	36608	16
chr15	64835444	64836454	1011	*	18523856	18523901	36608	46
chr15	64893419	64893785	367	*	18524557	18524573	36608	17
chr15	64894347	64895480	1134	*	18524601	18524619	36608	19
chr15	64905806	64906075	270	*	18524724	18524734	36608	11
chr15	64912433	64912741	309	*	18524820	18524831	36608	12
chr15	65484282	65485281	1000	*	18532033	18532045	36615	13
chr15	65858568	65859377	810	*	18535726	18535736	36623	11
chr15	66081228	66081670	443	*	18537992	18538002	36625	11
chr15	66223013	66223902	890	*	18539674	18539684	36625	11
chr15	66700343	66700676	334	*	18545393	18545405	36631	13
chr15	66851020	66851474	455	*	18547372	18547392	36631	21
chr15	66876547	66877238	692	*	18547699	18547717	36634	19
chr15	67069894	67072048	2155	*	18549841	18549875	36637	35
chr15	67091329	67093583	2255	*	18550113	18550143	36637	31
chr15	67109413	67109903	491	*	18550338	18550352	36637	15
chr15	67138427	67140070	1644	*	18550692	18550709	36637	18
chr15	67167471	67168784	1314	*	18551022	18551052	36637	31
chr15	67253083	67253810	728	*	18551884	18551897	36639	14
chr15	67334421	67335493	1073	*	18552394	18552407	36643	14
chr15	67805118	67805471	354	*	18556136	18556149	36653	14
chr15	67832558	67832939	382	*	18556812	18556826	36654	15
chr15	69881838	69882231	394	*	18577238	18577248	36710	11
chr15	69942659	69943485	827	*	18577760	18577770	36710	11
chr15	70048430	70049812	1383	*	18578788	18578804	36710	17
chr15	70060845	70061277	433	*	18579060	18579072	36710	13
chr15	70062210	70062707	498	*	18579084	18579105	36710	22
chr15	70419035	70419417	383	*	18583186	18583198	36715	13
chr15	70447970	70449274	1305	*	18583504	18583533	36715	30
chr15	71079291	71080699	1409	*	18588854	18588868	36734	15
chr15	71412467	71414070	1604	*	18591916	18591930	36741	15
chr15	71424511	71430890	6380	*	18591982	18592023	36744	42
chr15	71653216	71654786	1571	*	18593822	18593833	36747	12
chr15	71807276	71807868	593	*	18595372	18595385	36750	14
chr15	73750822	73751146	325	*	18611921	18611939	36824	19
chr15	74131794	74133112	1319	*	18616102	18616169	36838	68
chr15	74300188	74300438	251	*	18618240	18618253	36839	14
chr15	74384621	74385930	1310	*	18619333	18619346	36839	14
chr15	74391911	74392830	920	*	18619461	18619471	36839	11
chr15	74412315	74413510	1196	*	18619779	18619790	36839	12
chr15	74415776	74419629	3854	*	18619822	18619888	36839	67
chr15	74430506	74432586	2081	*	18620036	18620060	36839	25
chr15	74454034	74455584	1551	*	18620298	18620311	36839	14
chr15	74598270	74599309	1040	*	18622066	18622111	36840	46
chr15	74619082	74619611	530	*	18622423	18622437	36840	15
chr15	74780487	74781177	691	*	18624399	18624414	36844	16
chr15	74818550	74818933	384	*	18624949	18624959	36845	11
chr15	74837374	74839161	1788	*	18625216	18625234	36845	19
chr15	74840372	74842264	1893	*	18625252	18625282	36845	31
chr15	74873818	74874235	418	*	18625765	18625776	36845	12
chr15	74910956	74911457	502	*	18626328	18626341	36845	14
chr15	75000358	75001652	1295	*	18627831	18627848	36846	18
chr15	75203038	75203280	243	*	18630243	18630255	36847	13
chr15	75348920	75349142	223	*	18631786	18631796	36856	11
chr15	75609699	75610586	888	*	18635163	18635175	36861	13
chr15	75696343	75696667	325	*	18636730	18636743	36862	14
chr15	75737974	75738224	251	*	18637297	18637307	36862	11
chr15	75757859	75759044	1186	*	18637559	18637596	36862	38
chr15	77030170	77030631	462	*	18648554	18648568	36911	15
chr15	77695584	77696464	881	*	18654691	18654702	36934	12
chr15	77914855	77916049	1195	*	18657662	18657685	36936	24
chr15	78072038	78073029	992	*	18659522	18659533	36937	12
chr15	78619737	78619983	247	*	18665890	18665901	36939	12
chr15	78621262	78621798	537	*	18665909	18665926	36940	18
chr15	78625288	78626684	1397	*	18665975	18665994	36940	20
chr15	78750776	78751580	805	*	18667225	18667255	36942	31
chr15	78859930	78860732	803	*	18668799	18668828	36944	30
chr15	78938499	78939814	1316	*	18669961	18669978	36946	18
chr15	79433183	79433300	118	*	18674700	18674710	36958	11
chr15	79467036	79469100	2065	*	18675008	18675037	36960	30
chr15	79562133	79562736	604	*	18675833	18675848	36962	16
chr15	80780494	80780776	283	*	18687300	18687322	36986	23
chr15	81797322	81798413	1092	*	18696070	18696099	37002	30
chr15	82042553	82043243	691	*	18698231	18698243	37006	13
chr15	82613858	82615190	1333	*	18703000	18703016	37054	17
chr15	85433865	85434725	861	*	18726335	18726353	37165	19
chr15	85751006	85751444	439	*	18729222	18729232	37171	11
chr15	85761262	85761863	602	*	18729409	18729424	37171	16
chr15	85765989	85767048	1060	*	18729497	18729524	37171	28
chr15	85769120	85769485	366	*	18729588	18729611	37171	24
chr15	85831651	85832679	1029	*	18730500	18730518	37171	19
chr15	86011980	86013223	1244	*	18732177	18732194	37174	18
chr15	86046333	86048197	1865	*	18732457	18732471	37174	15
chr15	87777025	87778468	1444	*	18743218	18743236	37256	19
chr15	88177718	88179867	2150	*	18746381	18746395	37266	15
chr15	88319430	88320251	822	*	18747874	18747886	37268	13
chr15	88329677	88331409	1733	*	18747981	18748010	37268	30
chr15	88402629	88403926	1298	*	18748629	18748649	37268	21
chr15	88488298	88488815	518	*	18749463	18749475	37271	13
chr15	88603992	88604215	224	*	18750587	18750600	37275	14
chr15	88613711	88614610	900	*	18750783	18750796	37275	14
chr15	88887168	88887877	710	*	18754098	18754120	37277	23
chr15	88890452	88891076	625	*	18754155	18754165	37277	11
chr15	88943265	88944107	843	*	18754825	18754836	37279	12
chr15	88966829	88969892	3064	*	18755054	18755088	37279	35
chr15	88990144	88990985	842	*	18755309	18755332	37279	24
chr15	89034555	89035906	1352	*	18755887	18755902	37279	16
chr15	89092226	89095483	3258	*	18756599	18756653	37279	55
chr15	89149738	89152425	2688	*	18757185	18757232	37279	48
chr15	89376981	89377687	707	*	18759951	18759972	37282	22
chr15	89406973	89410153	3181	*	18760440	18760582	37282	143
chr15	89411760	89412103	344	*	18760618	18760636	37282	19
chr15	89489866	89490808	943	*	18761509	18761521	37283	13
chr15	89630790	89631497	708	*	18763076	18763093	37286	18
chr15	90081049	90081884	836	*	18769220	18769236	37292	17
chr15	90247678	90248612	935	*	18771821	18771838	37293	18
chr15	90249914	90250252	339	*	18771875	18771885	37293	11
chr15	90284904	90285439	536	*	18772360	18772374	37293	15
chr15	90295118	90296822	1705	*	18772501	18772518	37294	18
chr15	90305390	90305732	343	*	18772620	18772633	37294	14
chr15	90830063	90830399	337	*	18778861	18778873	37298	13
chr15	90876504	90877048	545	*	18779561	18779577	37298	17
chr15	90903939	90904886	948	*	18780112	18780127	37298	16
chr15	90929829	90930234	406	*	18780621	18780646	37298	26
chr15	90930312	90931699	1388	*	18780652	18780699	37298	48
chr15	92006640	92007701	1062	*	18791026	18791039	37313	14
chr15	92395587	92396183	597	*	18794805	18794824	37315	20
chr15	92401423	92401746	324	*	18794895	18794908	37315	14
chr15	92733112	92733868	757	*	18798541	18798551	37318	11
chr15	92789803	92790499	697	*	18799181	18799196	37320	16
chr15	92808158	92808711	554	*	18799432	18799450	37320	19
chr15	92877835	92878961	1127	*	18800577	18800590	37321	14
chr15	93053481	93054027	547	*	18802584	18802595	37323	12
chr15	93054821	93055162	342	*	18802608	18802619	37323	12
chr15	93073426	93073665	240	*	18802953	18802965	37323	13
chr15	93236347	93236901	555	*	18805207	18805219	37324	13
chr15	93427797	93429155	1359	*	18807676	18807686	37326	11
chr15	93496602	93497089	488	*	18808397	18808411	37326	15
chr15	94230864	94231088	225	*	18814067	18814080	37353	14
chr15	95327677	95328170	494	*	18822416	18822427	37387	12
chr15	95494983	95495401	419	*	18823629	18823640	37394	12
chr15	96336452	96338479	2028	*	18830860	18830888	37409	29
chr15	96369870	96370305	436	*	18831804	18831816	37409	13
chr15	97088906	97090387	1482	*	18837814	18837830	37425	17
chr15	97129045	97130215	1171	*	18838018	18838029	37428	12
chr15	97992754	97994580	1827	*	18844352	18844363	37457	12
chr15	98420074	98421390	1317	*	18848342	18848380	37464	39
chr15	98580670	98581148	479	*	18850425	18850438	37466	14
chr15	98806846	98808097	1252	*	18853124	18853141	37467	18
chr15	98865375	98865579	205	*	18853801	18853818	37467	18
chr15	98945707	98946296	590	*	18854936	18854954	37467	19
chr15	99057749	99058479	731	*	18856423	18856447	37471	25
chr15	99114674	99115228	555	*	18857242	18857252	37472	11
chr15	99424991	99425649	659	*	18860288	18860300	37477	13
chr15	99799743	99800463	721	*	18864264	18864283	37485	20
chr15	99928947	99929557	611	*	18865270	18865286	37492	17
chr15	100131701	100132507	807	*	18867963	18867994	37493	32
chr15	100277609	100277933	325	*	18870022	18870033	37493	12
chr15	100687614	100688465	852	*	18874215	18874230	37505	16
chr15	101008843	101009134	292	*	18878219	18878234	37512	16
chr15	101106450	101107046	597	*	18879934	18879947	37513	14
chr15	101317863	101318331	469	*	18883400	18883412	37516	13
chr15	101356594	101357338	745	*	18884051	18884062	37516	12
chr15	101396006	101397457	1452	*	18884796	18884830	37516	35
chr15	101406032	101406308	277	*	18884975	18884985	37516	11
chr15	101440927	101442513	1587	*	18885556	18885582	37517	27
chr15	101445584	101446510	927	*	18885621	18885642	37517	22
chr15	101451089	101451473	385	*	18885729	18885742	37517	14
chr15	101469670	101471344	1675	*	18886053	18886082	37517	30
chr15	101491514	101492517	1004	*	18886399	18886419	37518	21
chr15	101544884	101545637	754	*	18887241	18887259	37518	19
chr15	101653247	101653534	288	*	18888698	18888718	37519	21
chr15	101789736	101790339	604	*	18889974	18889984	37528	11
chr16	10262	11627	1366	*	18890972	18890993	37559	22
chr16	60640	61153	514	*	18891778	18891801	37562	24
chr16	65723	66024	302	*	18891915	18891929	37562	15
chr16	83958	84408	451	*	18892250	18892263	37563	14
chr16	166411	166758	348	*	18893696	18893720	37565	25
chr16	338086	338310	225	*	18897003	18897014	37573	12
chr16	362011	362669	659	*	18897495	18897524	37575	30
chr16	378093	378324	232	*	18897813	18897825	37576	13
chr16	383094	383492	399	*	18897901	18897912	37577	12
chr16	487753	488097	345	*	18900085	18900096	37580	12
chr16	596865	597074	210	*	18902399	18902411	37591	13
chr16	599147	600253	1107	*	18902445	18902476	37591	32
chr16	626806	627116	311	*	18903082	18903100	37592	19
chr16	716648	716973	326	*	18905190	18905200	37606	11
chr16	724851	725480	630	*	18905327	18905341	37607	15
chr16	730258	730942	685	*	18905467	18905498	37607	32
chr16	733597	733819	223	*	18905551	18905565	37607	15
chr16	782719	783194	476	*	18906685	18906700	37611	16
chr16	806973	808704	1732	*	18907217	18907334	37614	118
chr16	817542	817850	309	*	18907549	18907574	37615	26
chr16	825077	825993	917	*	18907730	18907755	37615	26
chr16	859848	860464	617	*	18908553	18908564	37616	12
chr16	863675	864387	713	*	18908632	18908643	37616	12
chr16	884194	884907	714	*	18909098	18909112	37616	15
chr16	887097	887872	776	*	18909140	18909171	37616	32
chr16	891839	892503	665	*	18909279	18909309	37616	31
chr16	899244	899586	343	*	18909457	18909471	37617	15
chr16	907537	908421	885	*	18909599	18909621	37618	23
chr16	915827	916120	294	*	18909844	18909856	37618	13
chr16	921294	921787	494	*	18909991	18910021	37618	31
chr16	950607	951068	462	*	18910796	18910812	37618	17
chr16	964397	965078	682	*	18911114	18911141	37620	28
chr16	1019295	1019721	427	*	18912370	18912407	37623	38
chr16	1055153	1055324	172	*	18912915	18912926	37630	12
chr16	1063891	1064336	446	*	18913074	18913088	37630	15
chr16	1068333	1068867	535	*	18913161	18913179	37630	19
chr16	1116361	1116798	438	*	18913922	18913932	37638	11
chr16	1135985	1136615	631	*	18914166	18914191	37639	26
chr16	1137785	1138019	235	*	18914237	18914250	37639	14
chr16	1155625	1156374	750	*	18914699	18914723	37640	25
chr16	1159116	1160484	1369	*	18914796	18914846	37640	51
chr16	1162187	1162559	373	*	18914889	18914899	37640	11
chr16	1163770	1164491	722	*	18914926	18914943	37640	18
chr16	1165024	1166881	1858	*	18914955	18915022	37640	68
chr16	1175672	1176235	564	*	18915191	18915211	37641	21
chr16	1180085	1180466	382	*	18915252	18915269	37642	18
chr16	1186159	1186592	434	*	18915388	18915418	37642	31
chr16	1199840	1201839	2000	*	18915679	18915749	37644	71
chr16	1202800	1203690	891	*	18915762	18915797	37644	36
chr16	1205152	1205432	281	*	18915818	18915829	37644	12
chr16	1208311	1208726	416	*	18915899	18915918	37644	20
chr16	1216851	1217638	788	*	18916009	18916047	37647	39
chr16	1223716	1224054	339	*	18916109	18916126	37649	18
chr16	1238846	1239093	248	*	18916241	18916256	37653	16
chr16	1343525	1344307	783	*	18918280	18918312	37664	33
chr16	1363484	1363642	159	*	18918749	18918762	37665	14
chr16	1364203	1364621	419	*	18918771	18918792	37665	22
chr16	1378333	1379014	682	*	18919003	18919025	37667	23
chr16	1380086	1380451	366	*	18919044	18919055	37667	12
chr16	1415351	1415580	230	*	18919930	18919944	37667	15
chr16	1561915	1562458	544	*	18923491	18923507	37674	17
chr16	1580429	1581418	990	*	18923916	18923939	37674	24
chr16	1754121	1754455	335	*	18927913	18927923	37678	11
chr16	1935308	1935841	534	*	18931371	18931381	37687	11
chr16	2000255	2000680	426	*	18932970	18932982	37691	13
chr16	2085195	2085950	756	*	18934938	18934953	37696	16
chr16	2126183	2127489	1307	*	18935543	18935595	37702	53
chr16	2257945	2258847	903	*	18938276	18938291	37711	16
chr16	2490032	2490856	825	*	18942320	18942341	37720	22
chr16	2584734	2585029	296	*	18943767	18943779	37730	13
chr16	2660548	2661105	558	*	18944507	18944523	37743	17
chr16	2681801	2681952	152	*	18944931	18944941	37743	11
chr16	2754361	2754753	393	*	18946476	18946490	37745	15
chr16	2842621	2843026	406	*	18948184	18948211	37746	28
chr16	2910959	2911302	344	*	18949494	18949509	37747	16
chr16	2962631	2962958	328	*	18950549	18950565	37749	17
chr16	2981117	2981367	251	*	18950958	18950973	37750	16
chr16	3020066	3020693	628	*	18951788	18951802	37752	15
chr16	3101407	3102448	1042	*	18953440	18953478	37755	39
chr16	3160336	3161340	1005	*	18955038	18955063	37755	26
chr16	3180381	3181297	917	*	18955627	18955653	37755	27
chr16	3192601	3192895	295	*	18956048	18956074	37755	27
chr16	3263431	3263618	188	*	18957194	18957208	37755	15
chr16	3443183	3443534	352	*	18959865	18959896	37756	32
chr16	3443915	3444130	216	*	18959914	18959924	37756	11
chr16	3767149	3768398	1250	*	18965934	18965952	37758	19
chr16	3938539	3938715	177	*	18968231	18968245	37759	15
chr16	3993183	3993780	598	*	18969513	18969543	37759	31
chr16	3998974	3999757	784	*	18969626	18969644	37759	19
chr16	4015040	4015860	821	*	18969962	18969985	37759	24
chr16	4114545	4115004	460	*	18971610	18971636	37760	27
chr16	4210108	4210635	528	*	18973107	18973117	37761	11
chr16	4411670	4412175	506	*	18976881	18976901	37766	21
chr16	4443887	4444500	614	*	18977560	18977570	37766	11
chr16	4685388	4685643	256	*	18982100	18982111	37768	12
chr16	4768064	4768341	278	*	18983850	18983862	37768	13
chr16	4792425	4793065	641	*	18984366	18984386	37768	21
chr16	4837159	4838196	1038	*	18985133	18985158	37769	26
chr16	4859868	4860253	386	*	18985523	18985533	37770	11
chr16	4956973	4957407	435	*	18987337	18987351	37770	15
chr16	4960993	4961232	240	*	18987453	18987466	37770	14
chr16	4969679	4971204	1526	*	18987603	18987634	37770	32
chr16	5240761	5241349	589	*	18991603	18991622	37772	20
chr16	5360084	5361000	917	*	18992820	18992834	37773	15
chr16	5421302	5422590	1289	*	18993560	18993574	37773	15
chr16	5736111	5736560	450	*	18996948	18996963	37773	16
chr16	5820250	5820588	339	*	18997806	18997816	37773	11
chr16	5844182	5845273	1092	*	18998039	18998051	37773	13
chr16	5932725	5933967	1243	*	18999015	18999037	37773	23
chr16	5991299	5992385	1087	*	18999619	18999630	37774	12
chr16	6618086	6619308	1223	*	19005619	19005635	37775	17
chr16	6641500	6642978	1479	*	19005860	19005885	37777	26
chr16	6685131	6687267	2137	*	19006358	19006384	37777	27
chr16	6697446	6699251	1806	*	19006464	19006479	37777	16
chr16	6717766	6718651	886	*	19006647	19006657	37777	11
chr16	6869641	6870459	819	*	19008071	19008082	37779	12
chr16	6969120	6969765	646	*	19009122	19009132	37779	11
chr16	7301112	7302533	1422	*	19012174	19012193	37780	20
chr16	7307200	7310475	3276	*	19012286	19012331	37780	46
chr16	7312784	7316123	3340	*	19012357	19012402	37780	46
chr16	7328925	7331122	2198	*	19012508	19012539	37780	32
chr16	7334478	7336171	1694	*	19012582	19012594	37780	13
chr16	7363431	7364429	999	*	19012907	19012925	37780	19
chr16	7399265	7404241	4977	*	19013262	19013307	37780	46
chr16	7433514	7434471	958	*	19013649	19013671	37780	23
chr16	7480208	7481296	1089	*	19014188	19014204	37780	17
chr16	7502661	7503687	1027	*	19014400	19014412	37780	13
chr16	8062712	8063493	782	*	19019406	19019418	37791	13
chr16	8664365	8666543	2179	*	19025314	19025340	37796	27
chr16	8734445	8735354	910	*	19026216	19026227	37796	12
chr16	8848823	8850072	1250	*	19027986	19028022	37796	37
chr16	8867556	8867838	283	*	19028308	19028319	37796	12
chr16	9013423	9013985	563	*	19030737	19030751	37798	15
chr16	9086976	9088184	1209	*	19031798	19031827	37798	30
chr16	9154624	9155019	396	*	19032674	19032690	37800	17
chr16	9273720	9274585	866	*	19034009	19034025	37801	17
chr16	10039021	10040462	1442	*	19040441	19040459	37811	19
chr16	10147406	10148650	1245	*	19041379	19041389	37811	11
chr16	10177885	10180117	2233	*	19041617	19041643	37813	27
chr16	10180301	10180472	172	*	19041659	19041676	37813	18
chr16	10532491	10534720	2230	*	19045574	19045620	37818	47
chr16	10568564	10570106	1543	*	19046069	19046094	37819	26
chr16	10578029	10580024	1996	*	19046186	19046228	37819	43
chr16	10751261	10752047	787	*	19048516	19048533	37820	18
chr16	11010561	11011047	487	*	19052082	19052094	37821	13
chr16	11256911	11257342	432	*	19055693	19055711	37823	19
chr16	11401615	11402194	580	*	19057986	19058002	37824	17
chr16	11425200	11426350	1151	*	19058419	19058448	37824	30
chr16	11474471	11475869	1399	*	19059219	19059234	37824	16
chr16	11535446	11535875	430	*	19060105	19060116	37824	12
chr16	11603405	11603666	262	*	19061179	19061189	37824	11
chr16	11622144	11622907	764	*	19061507	19061524	37824	18
chr16	11651586	11652645	1060	*	19062011	19062033	37824	23
chr16	11714211	11714532	322	*	19062985	19063008	37825	24
chr16	11738756	11739766	1011	*	19063250	19063267	37825	18
chr16	11740543	11741710	1168	*	19063277	19063295	37825	19
chr16	11767897	11770209	2313	*	19063702	19063719	37825	18
chr16	11964121	11968087	3967	*	19066473	19066534	37828	62
chr16	12083503	12084214	712	*	19068295	19068307	37828	13
chr16	12124872	12125752	881	*	19069047	19069070	37828	24
chr16	12147305	12148459	1155	*	19069365	19069385	37828	21
chr16	12185156	12186494	1339	*	19069921	19069937	37828	17
chr16	12502947	12504388	1442	*	19074167	19074182	37828	16
chr16	12516474	12517203	730	*	19074375	19074391	37828	17
chr16	12563893	12565015	1123	*	19075136	19075149	37828	14
chr16	14015488	14015993	506	*	19089183	19089195	37849	13
chr16	14286508	14287874	1367	*	19091524	19091558	37857	35
chr16	14304540	14304906	367	*	19091839	19091856	37858	18
chr16	14306244	14308849	2606	*	19091876	19091929	37858	54
chr16	14309147	14309712	566	*	19091934	19091953	37858	20
chr16	14313211	14315122	1912	*	19092013	19092043	37858	31
chr16	14321393	14322435	1043	*	19092141	19092161	37858	21
chr16	14325352	14326053	702	*	19092186	19092203	37858	18
chr16	14363942	14364720	779	*	19092737	19092761	37859	25
chr16	14382396	14382578	183	*	19093075	19093087	37859	13
chr16	14405542	14405947	406	*	19093461	19093471	37859	11
chr16	14444211	14445622	1412	*	19094016	19094030	37859	15
chr16	14458023	14459263	1241	*	19094150	19094160	37859	11
chr16	14487006	14488842	1837	*	19094407	19094430	37859	24
chr16	14866495	14867002	508	*	19097648	19097661	37881	14
chr16	14881372	14881782	411	*	19097796	19097808	37884	13
chr16	14931153	14931882	730	*	19098186	19098199	37896	14
chr16	15028764	15029444	681	*	19099570	19099593	37902	24
chr16	15129306	15129634	329	*	19100833	19100848	37911	16
chr16	15571797	15572440	644	*	19104754	19104768	37961	15
chr16	15744734	15745040	307	*	19107509	19107522	37961	14
chr16	15784395	15784896	502	*	19108100	19108110	37961	11
chr16	16130539	16131193	655	*	19113092	19113102	37963	11
chr16	16151138	16152427	1290	*	19113473	19113501	37963	29
chr16	17222364	17223442	1079	*	19120783	19120801	38056	19
chr16	17364224	17365576	1353	*	19122614	19122637	38056	24
chr16	17389055	17390377	1323	*	19122905	19122926	38056	22
chr16	17459899	17460356	458	*	19123821	19123832	38056	12
chr16	17845093	17845483	391	*	19127372	19127382	38060	11
chr16	19378627	19381793	3167	*	19139356	19139377	38177	22
chr16	19777291	19777848	558	*	19144255	19144266	38180	12
chr16	19783612	19784831	1220	*	19144361	19144376	38180	16
chr16	19853074	19854035	962	*	19144957	19144974	38183	18
chr16	19860016	19861296	1281	*	19145064	19145088	38183	25
chr16	19882104	19882664	561	*	19145463	19145475	38183	13
chr16	20072137	20072749	613	*	19147364	19147374	38185	11
chr16	20348800	20349093	294	*	19149826	19149850	38186	25
chr16	21075042	21075864	823	*	19155635	19155649	38218	15
chr16	21159374	21160421	1048	*	19156546	19156562	38219	17
chr16	21274022	21275378	1357	*	19157667	19157683	38220	17
chr16	21276668	21277565	898	*	19157699	19157719	38220	21
chr16	21542997	21543481	485	*	19160252	19160263	38240	12
chr16	23713310	23713626	317	*	19181929	19181950	38335	22
chr16	23903635	23906091	2457	*	19183631	19183655	38340	25
chr16	23957570	23958554	985	*	19184113	19184124	38341	12
chr16	24016226	24017555	1330	*	19184635	19184651	38342	17
chr16	24033401	24035803	2403	*	19184826	19184852	38342	27
chr16	24099698	24100725	1028	*	19185452	19185465	38342	14
chr16	24141778	24143431	1654	*	19185884	19185908	38343	25
chr16	24728174	24728635	462	*	19191732	19191749	38352	18
chr16	25067088	25067587	500	*	19195551	19195575	38356	25
chr16	25094547	25095065	519	*	19195915	19195925	38356	11
chr16	25886101	25886839	739	*	19203118	19203131	38369	14
chr16	25897859	25899162	1304	*	19203239	19203254	38369	16
chr16	26664405	26664771	367	*	19208995	19209007	38391	13
chr16	27144017	27144485	469	*	19213491	19213502	38401	12
chr16	27463746	27464073	328	*	19217865	19217877	38403	13
chr16	27779566	27780578	1013	*	19222289	19222320	38403	32
chr16	27852634	27853369	736	*	19223234	19223254	38405	21
chr16	28167327	28168397	1071	*	19227129	19227141	38408	13
chr16	28310752	28312246	1495	*	19229047	19229076	38408	30
chr16	28367810	28368087	278	*	19229483	19229499	38417	17
chr16	28553425	28553571	147	*	19230978	19230989	38446	12
chr16	28572666	28573380	715	*	19231286	19231300	38446	15
chr16	28750068	28750302	235	*	19232343	19232355	38466	13
chr16	29021709	29022039	331	*	19236027	19236037	38481	11
chr16	29115328	29115939	612	*	19236943	19236961	38494	19
chr16	29142075	29142352	278	*	19237464	19237475	38494	12
chr16	29177022	29177933	912	*	19238284	19238313	38494	30
chr16	29217658	29218458	801	*	19239092	19239114	38494	23
chr16	29254019	29255063	1045	*	19239744	19239758	38494	15
chr16	29263141	29263652	512	*	19239971	19239981	38494	11
chr16	29316342	29317281	940	*	19240967	19240985	38494	19
chr16	29611695	29612077	383	*	19243000	19243010	38537	11
chr16	29658631	29659327	697	*	19243815	19243826	38538	12
chr16	29901777	29901995	219	*	19247886	19247899	38540	14
chr16	30092510	30092721	212	*	19251280	19251293	38547	14
chr16	30311894	30312979	1086	*	19253031	19253042	38582	12
chr16	30340190	30341033	844	*	19253436	19253454	38583	19
chr16	30522685	30522982	298	*	19256730	19256740	38583	11
chr16	30702754	30703489	736	*	19260229	19260240	38586	12
chr16	30947962	30950435	2474	*	19264488	19264563	38589	76
chr16	31404092	31404553	462	*	19271791	19271805	38600	15
chr16	31475916	31476194	279	*	19272998	19273019	38600	22
chr16	32116661	32116884	224	*	19278356	19278371	38635	16
chr16	35203206	35206448	3243	*	19295172	19295189	38952	18
chr16	46427024	46427459	436	*	19309230	19309247	39371	18
chr16	46762032	46763281	1250	*	19312515	19312533	39386	19
chr16	47816482	47817715	1234	*	19321813	19321823	39423	11
chr16	47858212	47859030	819	*	19322100	19322111	39426	12
chr16	49475396	49476174	779	*	19336372	19336383	39466	12
chr16	49528922	49529361	440	*	19337110	19337120	39467	11
chr16	49595414	49596429	1016	*	19337966	19337980	39468	15
chr16	49781380	49781750	371	*	19340700	19340714	39472	15
chr16	50266124	50266863	740	*	19346321	19346340	39478	20
chr16	50391055	50391898	844	*	19347874	19347896	39478	23
chr16	50613511	50614422	912	*	19350319	19350335	39484	17
chr16	50673824	50674110	287	*	19351139	19351162	39484	24
chr16	51577310	51578683	1374	*	19359302	19359318	39501	17
chr16	53373703	53373896	194	*	19371655	19371667	39558	13
chr16	54175717	54176584	868	*	19378930	19378956	39581	27
chr16	54411258	54412355	1098	*	19381786	19381811	39582	26
chr16	54594778	54595362	585	*	19383772	19383784	39583	13
chr16	55326048	55328479	2432	*	19390670	19390717	39597	48
chr16	55328876	55332156	3281	*	19390731	19390873	39597	143
chr16	55968023	55972561	4539	*	19395850	19395874	39620	25
chr16	56204838	56211891	7054	*	19397381	19397440	39640	60
chr16	56226979	56229283	2305	*	19397564	19397589	39640	26
chr16	56240803	56241849	1047	*	19397682	19397694	39640	13
chr16	56284907	56286522	1616	*	19398080	19398104	39641	25
chr16	56294900	56296356	1457	*	19398196	19398216	39641	21
chr16	56328343	56328905	563	*	19398652	19398670	39641	19
chr16	56339044	56339286	243	*	19398844	19398854	39641	11
chr16	56340247	56342190	1944	*	19398873	19398926	39641	54
chr16	56344717	56345236	520	*	19398963	19398975	39641	13
chr16	56355823	56356688	866	*	19399167	19399199	39641	33
chr16	56669690	56670152	463	*	19402960	19402976	39645	17
chr16	57041557	57042400	844	*	19407478	19407491	39648	14
chr16	57260240	57260745	506	*	19410127	19410142	39650	16
chr16	57378715	57380065	1351	*	19411629	19411658	39651	30
chr16	57381118	57382109	992	*	19411671	19411692	39651	22
chr16	57383999	57385724	1726	*	19411697	19411719	39652	23
chr16	57746217	57747070	854	*	19416882	19416896	39654	15
chr16	58424152	58432442	8291	*	19425688	19425794	39668	107
chr16	58440052	58442763	2712	*	19425873	19425894	39668	22
chr16	58460404	58462033	1630	*	19426054	19426079	39668	26
chr16	58466085	58466613	529	*	19426160	19426171	39669	12
chr16	58467322	58469400	2079	*	19426180	19426221	39669	42
chr16	58502243	58503519	1277	*	19426707	19426723	39669	17
chr16	58505165	58505464	300	*	19426755	19426768	39669	14
chr16	58935519	58938006	2488	*	19431462	19431487	39676	26
chr16	61413462	61415701	2240	*	19446622	19446633	39804	12
chr16	61513877	61514677	801	*	19447211	19447221	39810	11
chr16	61781906	61782747	842	*	19448746	19448781	39822	36
chr16	62054557	62055744	1188	*	19450776	19450786	39832	11
chr16	63617090	63617894	805	*	19460038	19460056	39916	19
chr16	66155578	66156494	917	*	19476774	19476785	40021	12
chr16	66294999	66296528	1530	*	19478148	19478159	40022	12
chr16	66579130	66579247	118	*	19481519	19481532	40026	14
chr16	67165102	67165395	294	*	19489326	19489338	40032	13
chr16	67185233	67185509	277	*	19489745	19489760	40033	16
chr16	67327661	67328338	678	*	19491862	19491875	40033	14
chr16	67423652	67424647	996	*	19493103	19493118	40036	16
chr16	67444374	67444751	378	*	19493447	19493461	40036	15
chr16	67528014	67528420	407	*	19494579	19494592	40036	14
chr16	67614036	67614325	290	*	19495823	19495837	40038	15
chr16	67654307	67655042	736	*	19496419	19496454	40040	36
chr16	67939320	67940035	716	*	19501146	19501167	40041	22
chr16	67943840	67944313	474	*	19501240	19501254	40041	15
chr16	68334062	68334702	641	*	19506677	19506687	40045	11
chr16	68348830	68349673	844	*	19506921	19506944	40045	24
chr16	68352265	68352733	469	*	19506988	19507002	40045	15
chr16	68355325	68360962	5638	*	19507058	19507195	40045	138
chr16	68362305	68363920	1616	*	19507209	19507233	40045	25
chr16	68365262	68366631	1370	*	19507270	19507302	40045	33
chr16	68367578	68372045	4468	*	19507323	19507407	40045	85
chr16	68373181	68373913	733	*	19507440	19507456	40045	17
chr16	68375360	68376014	655	*	19507480	19507490	40045	11
chr16	68379421	68380276	856	*	19507539	19507558	40045	20
chr16	68381992	68383559	1568	*	19507583	19507608	40045	26
chr16	68408650	68410307	1658	*	19507869	19507896	40045	28
chr16	68426690	68431846	5157	*	19508029	19508077	40045	49
chr16	68439559	68443557	3999	*	19508128	19508157	40045	30
chr16	68507401	68508079	679	*	19508836	19508848	40046	13
chr16	68643961	68644359	399	*	19510646	19510656	40048	11
chr16	68770517	68771411	895	*	19512546	19512566	40049	21
chr16	69105070	69105280	211	*	19516567	19516578	40050	12
chr16	69107908	69108266	359	*	19516659	19516671	40050	13
chr16	69182258	69183523	1266	*	19517697	19517719	40050	23
chr16	69422949	69423935	987	*	19520869	19520902	40054	34
chr16	69496951	69498192	1242	*	19521714	19521734	40054	21
chr16	69726017	69726638	622	*	19523945	19523974	40062	30
chr16	69935406	69935601	196	*	19526950	19526962	40064	13
chr16	69937302	69937809	508	*	19527023	19527041	40064	19
chr16	70122961	70124223	1263	*	19529261	19529290	40074	30
chr16	70381523	70381709	187	*	19532913	19532931	40083	19
chr16	70416065	70417367	1303	*	19533540	19533555	40083	16
chr16	70450961	70451346	386	*	19534104	19534133	40083	30
chr16	70648765	70650408	1644	*	19537013	19537040	40084	28
chr16	70758431	70759297	867	*	19538951	19538966	40086	16
chr16	70770774	70771514	741	*	19539168	19539182	40086	15
chr16	70793863	70794722	860	*	19539522	19539535	40086	14
chr16	71400190	71400806	617	*	19544056	19544066	40127	11
chr16	71807091	71807386	296	*	19548708	19548723	40134	16
chr16	72221017	72222647	1631	*	19553917	19553933	40138	17
chr16	72961260	72961579	320	*	19560260	19560272	40166	13
chr16	73032872	73033599	728	*	19561343	19561354	40166	12
chr16	73064434	73065287	854	*	19561783	19561817	40167	35
chr16	73066157	73067294	1138	*	19561850	19561876	40167	27
chr16	73615613	73616296	684	*	19568119	19568131	40168	13
chr16	73776100	73776547	448	*	19569577	19569590	40171	14
chr16	73808979	73810152	1174	*	19569922	19569939	40172	18
chr16	74333157	74333715	559	*	19574681	19574695	40186	15
chr16	74356693	74358367	1675	*	19575027	19575057	40187	31
chr16	74432578	74433211	634	*	19576201	19576216	40192	16
chr16	75101236	75101727	492	*	19584860	19584873	40198	14
chr16	75115982	75116982	1001	*	19585138	19585152	40199	15
chr16	75201644	75202708	1065	*	19586217	19586233	40200	17
chr16	75247827	75248299	473	*	19587066	19587077	40203	12
chr16	75975926	75976811	886	*	19595351	19595369	40211	19
chr16	76663253	76664437	1185	*	19599879	19599891	40238	13
chr16	76836807	76837042	236	*	19601077	19601090	40243	14
chr16	77689884	77690693	810	*	19607967	19607979	40251	13
chr16	77857312	77858376	1065	*	19609806	19609817	40253	12
chr16	78126771	78128331	1561	*	19612784	19612802	40254	19
chr16	78183486	78184677	1192	*	19613439	19613460	40254	22
chr16	78209732	78210571	840	*	19613749	19613760	40254	12
chr16	78248980	78249779	800	*	19614220	19614239	40254	20
chr16	78682764	78683488	725	*	19619045	19619057	40257	13
chr16	78972561	78973515	955	*	19622153	19622174	40258	22
chr16	78985723	78986611	889	*	19622360	19622373	40258	14
chr16	79002121	79003014	894	*	19622610	19622622	40258	13
chr16	79404323	79405099	777	*	19627166	19627185	40261	20
chr16	79407752	79408207	456	*	19627218	19627228	40261	11
chr16	79438106	79438676	571	*	19627615	19627635	40261	21
chr16	81168248	81169672	1425	*	19644000	19644012	40290	13
chr16	81238499	81239141	643	*	19645042	19645053	40290	12
chr16	81443553	81443917	365	*	19647802	19647813	40290	12
chr16	81446505	81447158	654	*	19647830	19647855	40291	26
chr16	81485016	81485865	850	*	19648505	19648518	40291	14
chr16	81520899	81521827	929	*	19649176	19649200	40291	25
chr16	81601974	81602716	743	*	19650602	19650619	40291	18
chr16	81615905	81616106	202	*	19650853	19650864	40291	12
chr16	81632644	81633391	748	*	19651156	19651173	40291	18
chr16	81678714	81679706	993	*	19652023	19652038	40291	16
chr16	81685843	81686625	783	*	19652181	19652200	40291	20
chr16	81828394	81829201	808	*	19654233	19654253	40292	21
chr16	81842113	81843903	1791	*	19654409	19654434	40292	26
chr16	82094482	82095626	1145	*	19657212	19657224	40294	13
chr16	82118957	82120040	1084	*	19657409	19657419	40295	11
chr16	82911724	82912092	369	*	19663886	19663896	40308	11
chr16	83391964	83392828	865	*	19668366	19668388	40313	23
chr16	83568241	83569198	958	*	19670088	19670098	40315	11
chr16	83912883	83913395	513	*	19674230	19674241	40318	12
chr16	83953483	83954337	855	*	19675171	19675190	40318	20
chr16	83958597	83959179	583	*	19675280	19675300	40318	21
chr16	83970202	83971899	1698	*	19675474	19675521	40319	48
chr16	83972504	83974189	1686	*	19675527	19675574	40319	48
chr16	84032388	84032879	492	*	19676616	19676629	40319	14
chr16	84039868	84040263	396	*	19676741	19676755	40319	15
chr16	84057679	84058982	1304	*	19677161	19677192	40319	32
chr16	84130973	84131577	605	*	19678363	19678373	40319	11
chr16	84175012	84175667	656	*	19679073	19679083	40319	11
chr16	84180477	84180896	420	*	19679165	19679177	40320	13
chr16	84194107	84194816	710	*	19679498	19679520	40320	23
chr16	84294785	84296434	1650	*	19681131	19681174	40321	44
chr16	84302405	84303896	1492	*	19681284	19681320	40321	37
chr16	84390570	84390888	319	*	19682792	19682805	40321	14
chr16	84466926	84469359	2434	*	19684100	19684117	40322	18
chr16	84480556	84481216	661	*	19684278	19684293	40322	16
chr16	84506431	84506780	350	*	19684746	19684759	40323	14
chr16	84549549	84549955	407	*	19685563	19685573	40324	11
chr16	84755086	84755592	507	*	19688992	19689008	40324	17
chr16	84854633	84854976	344	*	19690919	19690931	40324	13
chr16	84884660	84885600	941	*	19691411	19691443	40324	33
chr16	84930018	84930328	311	*	19692337	19692357	40324	21
chr16	85062827	85063888	1062	*	19694923	19694953	40324	31
chr16	85072759	85073323	565	*	19695139	19695155	40324	17
chr16	85175218	85176137	920	*	19697220	19697238	40325	19
chr16	85195482	85196698	1217	*	19697618	19697647	40325	30
chr16	85199418	85200464	1047	*	19697715	19697742	40325	28
chr16	85213568	85214579	1012	*	19698004	19698040	40326	37
chr16	85219842	85220885	1044	*	19698144	19698180	40326	37
chr16	85224084	85225045	962	*	19698252	19698269	40326	18
chr16	85238165	85238707	543	*	19698487	19698498	40327	12
chr16	85328219	85328514	296	*	19700515	19700528	40327	14
chr16	85335360	85335662	303	*	19700654	19700669	40327	16
chr16	85342016	85343158	1143	*	19700806	19700831	40327	26
chr16	85344630	85345066	437	*	19700877	19700889	40327	13
chr16	85348885	85349450	566	*	19700945	19700971	40327	27
chr16	85424468	85425594	1127	*	19702413	19702451	40328	39
chr16	85444815	85445753	939	*	19702844	19702878	40329	35
chr16	85448594	85449150	557	*	19702957	19702967	40329	11
chr16	85491950	85492596	647	*	19703867	19703889	40329	23
chr16	85514852	85515390	539	*	19704425	19704442	40329	18
chr16	85582465	85583009	545	*	19705869	19705888	40329	20
chr16	85583482	85584430	949	*	19705897	19705923	40329	27
chr16	85614673	85615577	905	*	19706628	19706644	40331	17
chr16	85626062	85626839	778	*	19706923	19706954	40331	32
chr16	85648937	85649286	350	*	19707347	19707361	40332	15
chr16	85844848	85845177	330	*	19711082	19711093	40336	12
chr16	86062895	86063128	234	*	19714804	19714814	40337	11
chr16	86198582	86198975	394	*	19716817	19716835	40340	19
chr16	86297679	86298775	1097	*	19718246	19718284	40341	39
chr16	86300452	86301011	560	*	19718311	19718322	40341	12
chr16	86580768	86581315	548	*	19723813	19723825	40342	13
chr16	86960988	86961704	717	*	19730019	19730041	40342	23
chr16	87040893	87041702	810	*	19731297	19731316	40342	20
chr16	87266074	87266849	776	*	19734789	19734809	40343	21
chr16	87351523	87352023	501	*	19736355	19736376	40343	22
chr16	87354921	87355952	1032	*	19736450	19736476	40343	27
chr16	87541544	87541878	335	*	19740092	19740106	40345	15
chr16	87621503	87621864	362	*	19741816	19741828	40346	13
chr16	87661925	87662239	315	*	19742655	19742666	40347	12
chr16	87739574	87740242	669	*	19744471	19744492	40349	22
chr16	87760905	87761495	591	*	19744936	19744948	40349	13
chr16	87853229	87854230	1002	*	19746961	19746991	40349	31
chr16	87895709	87896358	650	*	19747959	19747974	40349	16
chr16	87945250	87945792	543	*	19749137	19749160	40349	24
chr16	88019230	88019996	767	*	19750723	19750740	40350	18
chr16	88087107	88087447	341	*	19752367	19752384	40350	18
chr16	88089764	88090279	516	*	19752457	19752475	40350	19
chr16	88103689	88104289	601	*	19752741	19752766	40350	26
chr16	88105990	88106705	716	*	19752797	19752816	40350	20
chr16	88130952	88131109	158	*	19753428	19753438	40350	11
chr16	88143087	88143862	776	*	19753702	19753723	40350	22
chr16	88240932	88241519	588	*	19755622	19755635	40351	14
chr16	88303920	88304559	640	*	19756918	19756933	40352	16
chr16	88327802	88328238	437	*	19757338	19757362	40352	25
chr16	88351898	88352202	305	*	19757942	19757956	40352	15
chr16	88578868	88579792	925	*	19762591	19762619	40359	29
chr16	88590802	88591566	765	*	19762827	19762844	40359	18
chr16	88614943	88615489	547	*	19763370	19763385	40359	16
chr16	88622345	88622615	271	*	19763558	19763569	40359	12
chr16	88698224	88698663	440	*	19765199	19765218	40362	20
chr16	88755112	88755965	854	*	19766466	19766504	40364	39
chr16	88802244	88802461	218	*	19767428	19767444	40365	17
chr16	88807201	88807672	472	*	19767597	19767622	40365	26
chr16	88838626	88839000	375	*	19768382	19768400	40367	19
chr16	88840268	88840877	610	*	19768455	19768481	40367	27
chr16	88868666	88869148	483	*	19769170	19769187	40367	18
chr16	88878976	88879257	282	*	19769460	19769475	40367	16
chr16	88883832	88884550	719	*	19769629	19769649	40367	21
chr16	88970708	88971398	691	*	19771649	19771661	40373	13
chr16	89037575	89038026	452	*	19772911	19772928	40377	18
chr16	89044284	89045179	896	*	19773055	19773087	40378	33
chr16	89048743	89049384	642	*	19773167	19773182	40378	16
chr16	89051358	89051956	599	*	19773192	19773210	40379	19
chr16	89053145	89053377	233	*	19773239	19773252	40379	14
chr16	89085043	89085444	402	*	19773978	19773996	40380	19
chr16	89088966	89089392	427	*	19774066	19774081	40380	16
chr16	89106716	89107146	431	*	19774589	19774601	40380	13
chr16	89122483	89123093	611	*	19775034	19775051	40380	18
chr16	89174033	89174608	576	*	19776166	19776184	40381	19
chr16	89200717	89201010	294	*	19776661	19776673	40384	13
chr16	89278069	89278560	492	*	19778484	19778497	40385	14
chr16	89285874	89286569	696	*	19778729	19778762	40386	34
chr16	89313063	89313787	725	*	19779319	19779339	40387	21
chr16	89320204	89320504	301	*	19779519	19779532	40387	14
chr16	89324277	89324398	122	*	19779616	19779627	40387	12
chr16	89372776	89373102	327	*	19780573	19780585	40387	13
chr16	89498666	89499163	498	*	19782925	19782939	40390	15
chr16	89545747	89546238	492	*	19784122	19784132	40390	11
chr16	89566295	89566536	242	*	19784789	19784799	40390	11
chr16	89621636	89622192	557	*	19785945	19785975	40397	31
chr16	89646801	89647385	585	*	19786541	19786552	40397	12
chr16	89668578	89668968	391	*	19787027	19787044	40398	18
chr16	89722519	89723096	578	*	19788230	19788266	40400	37
chr16	89785642	89786260	619	*	19789661	19789674	40400	14
chr16	89793158	89793312	155	*	19789818	19789828	40400	11
chr16	89827537	89827844	308	*	19790515	19790527	40400	13
chr16	89837710	89838085	376	*	19790728	19790742	40401	15
chr16	89839234	89839761	528	*	19790763	19790776	40401	14
chr16	89878663	89879065	403	*	19791670	19791684	40401	15
chr16	89900610	89901025	416	*	19792224	19792239	40401	16
chr16	89906015	89908596	2582	*	19792351	19792391	40402	41
chr16	89963688	89964150	463	*	19793688	19793701	40404	14
chr16	89971793	89972061	269	*	19793866	19793880	40404	15
chr16	89991174	89991825	652	*	19794278	19794290	40404	13
chr16	89994229	89994760	532	*	19794343	19794354	40404	12
chr16	90078006	90078322	317	*	19795773	19795788	40407	16
chr16	90082456	90083229	774	*	19795863	19795877	40407	15
chr16	90214920	90215864	945	*	19796388	19796403	40434	16
chr17	207354	207562	209	*	19797687	19797697	40454	11
chr17	235201	235373	173	*	19798132	19798144	40454	13
chr17	304214	305464	1251	*	19799496	19799516	40459	21
chr17	309937	310631	695	*	19799590	19799606	40459	17
chr17	321786	322035	250	*	19799770	19799780	40459	11
chr17	330633	331663	1031	*	19799971	19800000	40459	30
chr17	436748	437068	321	*	19801845	19801855	40462	11
chr17	489379	489720	342	*	19802118	19802135	40463	18
chr17	502897	503261	365	*	19802386	19802412	40464	27
chr17	653028	654022	995	*	19804479	19804516	40469	38
chr17	680150	681261	1112	*	19804984	19804998	40469	15
chr17	721371	723488	2118	*	19805623	19805654	40469	32
chr17	809887	810611	725	*	19807551	19807605	40471	55
chr17	819378	819757	380	*	19807841	19807861	40471	21
chr17	1013501	1013964	464	*	19812299	19812312	40476	14
chr17	1016666	1016987	322	*	19812371	19812382	40476	12
chr17	1019227	1020043	817	*	19812447	19812468	40476	22
chr17	1037796	1038762	967	*	19812791	19812825	40478	35
chr17	1087837	1088249	413	*	19813879	19813893	40480	15
chr17	1103961	1104522	562	*	19814256	19814271	40480	16
chr17	1108129	1108412	284	*	19814341	19814353	40480	13
chr17	1110134	1110593	460	*	19814354	19814365	40481	12
chr17	1123693	1125045	1353	*	19814583	19814607	40481	25
chr17	1134615	1134885	271	*	19814742	19814756	40482	15
chr17	1182436	1182815	380	*	19815752	19815772	40483	21
chr17	1190565	1190947	383	*	19815970	19815982	40483	13
chr17	1271492	1271696	205	*	19817581	19817591	40487	11
chr17	1289752	1290167	416	*	19817890	19817901	40488	12
chr17	1438550	1439287	738	*	19820591	19820615	40491	25
chr17	1462761	1462969	209	*	19821096	19821106	40491	11
chr17	1488450	1488713	264	*	19821642	19821654	40493	13
chr17	1520050	1520820	771	*	19822309	19822330	40494	22
chr17	1648407	1648704	298	*	19824842	19824863	40498	22
chr17	1704937	1705700	764	*	19825982	19825995	40500	14
chr17	1711026	1712088	1063	*	19826070	19826082	40501	13
chr17	1736559	1737561	1003	*	19826631	19826652	40502	22
chr17	1830758	1830926	169	*	19828432	19828442	40503	11
chr17	1831699	1833160	1462	*	19828456	19828477	40503	22
chr17	1920570	1921436	867	*	19830154	19830187	40504	34
chr17	1928983	1930046	1064	*	19830322	19830344	40505	23
chr17	1933468	1934005	538	*	19830404	19830418	40505	15
chr17	1996826	1997792	967	*	19831712	19831732	40505	21
chr17	2003046	2003519	474	*	19831782	19831795	40507	14
chr17	2008404	2008845	442	*	19831887	19831901	40507	15
chr17	2017530	2018294	765	*	19832079	19832096	40507	18
chr17	2195094	2196219	1126	*	19834793	19834805	40512	13
chr17	2346518	2347799	1282	*	19836922	19836940	40514	19
chr17	2352655	2354339	1685	*	19837039	19837064	40514	26
chr17	2386270	2387114	845	*	19837678	19837703	40515	26
chr17	2815092	2816010	919	*	19844356	19844386	40525	31
chr17	2893176	2894041	866	*	19845741	19845770	40526	30
chr17	3176094	3177245	1152	*	19849627	19849665	40534	39
chr17	3544157	3544794	638	*	19853223	19853234	40550	12
chr17	3678020	3678893	874	*	19855963	19855981	40551	19
chr17	3715004	3715983	980	*	19856681	19856695	40552	15
chr17	3753845	3754167	323	*	19857530	19857542	40552	13
chr17	3768541	3769166	626	*	19857816	19857830	40552	15
chr17	3770803	3771447	645	*	19857855	19857874	40552	20
chr17	3777527	3778125	599	*	19858025	19858043	40552	19
chr17	3792182	3792624	443	*	19858305	19858321	40552	17
chr17	3867849	3868594	746	*	19859675	19859690	40554	16
chr17	3930289	3931381	1093	*	19860875	19860904	40556	30
chr17	3990125	3990698	574	*	19862147	19862159	40556	13
chr17	4186340	4187095	756	*	19865194	19865208	40557	15
chr17	4492319	4493824	1506	*	19869663	19869696	40563	34
chr17	4516604	4517065	462	*	19870082	19870095	40563	14
chr17	4540792	4541197	406	*	19870483	19870494	40564	12
chr17	4642405	4642818	414	*	19872470	19872480	40567	11
chr17	4738626	4738830	205	*	19874139	19874151	40568	13
chr17	4788808	4789405	598	*	19875121	19875148	40568	28
chr17	4874608	4875191	584	*	19876519	19876531	40572	13
chr17	5007254	5007701	448	*	19879008	19879020	40573	13
chr17	5062585	5063115	531	*	19879909	19879930	40573	22
chr17	5072372	5073102	731	*	19880041	19880053	40573	13
chr17	5414119	5414747	629	*	19884715	19884727	40575	13
chr17	5465105	5467073	1969	*	19885580	19885601	40575	22
chr17	5869531	5870064	534	*	19890091	19890104	40579	14
chr17	5897488	5897695	208	*	19890431	19890441	40580	11
chr17	5957861	5958531	671	*	19891159	19891169	40580	11
chr17	6027962	6029619	1658	*	19891894	19891922	40580	29
chr17	6257194	6257904	711	*	19894859	19894876	40585	18
chr17	6344476	6345077	602	*	19895749	19895768	40585	20
chr17	6374380	6375806	1427	*	19896073	19896100	40585	28
chr17	6376545	6377050	506	*	19896111	19896124	40585	14
chr17	6421640	6422674	1035	*	19896737	19896756	40585	20
chr17	6497698	6498198	501	*	19898006	19898018	40585	13
chr17	6545021	6545745	725	*	19898543	19898560	40585	18
chr17	6654535	6655037	503	*	19899912	19899932	40588	21
chr17	6660939	6662367	1429	*	19900098	19900114	40588	17
chr17	6710318	6711063	746	*	19900874	19900885	40588	12
chr17	6785825	6787650	1826	*	19901744	19901766	40589	23
chr17	6853886	6855193	1308	*	19902467	19902487	40589	21
chr17	6893584	6894389	806	*	19902798	19902832	40590	35
chr17	7259721	7260423	703	*	19908726	19908737	40595	12
chr17	7264205	7264792	588	*	19908846	19908859	40595	14
chr17	7365950	7366707	758	*	19911032	19911045	40596	14
chr17	7580626	7581005	380	*	19915060	19915072	40602	13
chr17	7786828	7787667	840	*	19918544	19918579	40603	36
chr17	7923196	7923464	269	*	19920983	19920994	40607	12
chr17	8072333	8072614	282	*	19923282	19923307	40610	26
chr17	8109764	8110685	922	*	19924022	19924079	40610	58
chr17	8117344	8117818	475	*	19924178	19924189	40610	12
chr17	8127959	8128553	595	*	19924575	19924596	40610	22
chr17	8315954	8316169	216	*	19928424	19928439	40614	16
chr17	8375072	8375462	391	*	19929317	19929335	40614	19
chr17	8479312	8480824	1513	*	19930927	19930953	40614	27
chr17	8588519	8590206	1688	*	19932210	19932226	40615	17
chr17	8670155	8670917	763	*	19933120	19933137	40617	18
chr17	8798763	8799051	289	*	19934857	19934873	40619	17
chr17	8871112	8871761	650	*	19935780	19935796	40621	17
chr17	8957723	8958249	527	*	19936876	19936886	40624	11
chr17	9072905	9073463	559	*	19938541	19938556	40627	16
chr17	9285937	9286572	636	*	19941908	19941924	40629	17
chr17	9360848	9362056	1209	*	19942982	19942997	40629	16
chr17	9535834	9536936	1103	*	19945191	19945209	40631	19
chr17	9644128	9644519	392	*	19946496	19946516	40637	21
chr17	9909147	9910119	973	*	19950089	19950112	40640	24
chr17	9912590	9913262	673	*	19950161	19950174	40640	14
chr17	10056667	10058220	1554	*	19952288	19952303	40640	16
chr17	10099247	10099839	593	*	19952854	19952864	40640	11
chr17	10112280	10113809	1530	*	19953030	19953048	40640	19
chr17	10114512	10115520	1009	*	19953055	19953071	40640	17
chr17	10152120	10152612	493	*	19953638	19953649	40640	12
chr17	10178852	10179287	436	*	19954002	19954017	40640	16
chr17	10275998	10277213	1216	*	19955171	19955181	40641	11
chr17	10328746	10330417	1672	*	19955804	19955828	40643	25
chr17	10633602	10634196	595	*	19958789	19958802	40647	14
chr17	10656982	10658033	1052	*	19959212	19959240	40647	29
chr17	10728833	10729473	641	*	19960125	19960140	40647	16
chr17	11094600	11095578	979	*	19963466	19963479	40654	14
chr17	11452860	11454162	1303	*	19967005	19967019	40659	15
chr17	11532017	11532981	965	*	19967706	19967724	40662	19
chr17	11556135	11557140	1006	*	19967907	19967918	40662	12
chr17	11600781	11602433	1653	*	19968309	19968323	40662	15
chr17	11874169	11875166	998	*	19971101	19971118	40668	18
chr17	12812155	12813688	1534	*	19980053	19980068	40687	16
chr17	12846517	12847890	1374	*	19980324	19980337	40688	14
chr17	12851624	12852702	1079	*	19980387	19980406	40688	20
chr17	12984768	12986363	1596	*	19981765	19981791	40690	27
chr17	13183804	13185203	1400	*	19984005	19984015	40693	11
chr17	14241018	14241372	355	*	19992751	19992766	40723	16
chr17	14304520	14305212	693	*	19993657	19993677	40725	21
chr17	14362691	14364055	1365	*	19994428	19994444	40726	17
chr17	15494694	15497018	2325	*	20004840	20004856	40749	17
chr17	15502374	15503277	904	*	20004908	20004946	40749	39
chr17	16453012	16453483	472	*	20016156	20016173	40771	18
chr17	16455780	16456889	1110	*	20016218	20016228	40771	11
chr17	16485979	16486972	994	*	20016692	20016718	40771	27
chr17	16650343	16652525	2183	*	20018642	20018658	40775	17
chr17	16666565	16666855	291	*	20018818	20018837	40776	20
chr17	16686918	16687823	906	*	20019098	20019111	40776	14
chr17	16735020	16736923	1904	*	20019506	20019517	40777	12
chr17	16745566	16746110	545	*	20019561	20019585	40778	25
chr17	17144595	17144933	339	*	20024491	20024507	40786	17
chr17	17158993	17159435	443	*	20024699	20024713	40786	15
chr17	17227930	17228327	398	*	20026110	20026125	40786	16
chr17	17304917	17305680	764	*	20027362	20027377	40787	16
chr17	17383941	17384526	586	*	20028616	20028637	40787	22
chr17	17492105	17492410	306	*	20030085	20030095	40788	11
chr17	17501182	17501357	176	*	20030388	20030398	40788	11
chr17	17944147	17946177	2031	*	20037379	20037408	40797	30
chr17	17990905	17991486	582	*	20038061	20038071	40797	11
chr17	18158541	18159009	469	*	20040490	20040500	40799	11
chr17	18409194	18409902	709	*	20044607	20044617	40807	11
chr17	18530883	18532984	2102	*	20045241	20045252	40829	12
chr17	18624972	18625972	1001	*	20045882	20045926	40835	45
chr17	19414426	19415005	580	*	20053839	20053852	40881	14
chr17	19506403	19506868	466	*	20054982	20054994	40881	13
chr17	19511046	19511476	431	*	20055073	20055085	40881	13
chr17	19706941	19707800	860	*	20057529	20057540	40883	12
chr17	19745350	19745542	193	*	20058159	20058171	40883	13
chr17	20376393	20377573	1181	*	20065044	20065054	40895	11
chr17	20895952	20896407	456	*	20069940	20069962	40926	23
chr17	20898466	20899365	900	*	20069991	20070004	40926	14
chr17	21012616	21013106	491	*	20071459	20071472	40928	14
chr17	21016598	21017227	630	*	20071538	20071555	40928	18
chr17	21377667	21378172	506	*	20077166	20077193	40933	28
chr17	21463618	21463962	345	*	20078490	20078507	40934	18
chr17	21523656	21524471	816	*	20079290	20079306	40934	17
chr17	21533054	21533664	611	*	20079413	20079426	40934	14
chr17	21541052	21541633	582	*	20079468	20079479	40934	12
chr17	21572977	21573880	904	*	20079745	20079779	40936	35
chr17	21574623	21574824	202	*	20079817	20079827	40936	11
chr17	21678110	21679204	1095	*	20080928	20080985	40936	58
chr17	21680857	21681340	484	*	20081077	20081118	40936	42
chr17	21885211	21970329	85119	*	20083929	20086172	40944	2244
chr17	21972061	21973979	1919	*	20086173	20086189	40945	17
chr17	21975571	21981716	6146	*	20086190	20086277	40946	88
chr17	21982882	21984172	1291	*	20086287	20086311	40946	25
chr17	22217252	22217415	164	*	20087780	20087795	40959	16
chr17	22266350	22266662	313	*	20088144	20088159	40959	16
chr17	27329344	27330292	949	*	20102342	20102357	41201	16
chr17	27457627	27458380	754	*	20103841	20103855	41202	15
chr17	27559679	27560778	1100	*	20105119	20105143	41202	25
chr17	28307203	28307322	120	*	20112550	20112560	41214	11
chr17	28384065	28385000	936	*	20113780	20113811	41214	32
chr17	28440010	28441366	1357	*	20114449	20114472	41214	24
chr17	28494810	28495173	364	*	20115076	20115086	41216	11
chr17	28712122	28712364	243	*	20118064	20118078	41220	15
chr17	28767578	28768792	1215	*	20119126	20119151	41220	26
chr17	28820122	28820868	747	*	20119813	20119823	41220	11
chr17	28939541	28940775	1235	*	20121661	20121671	41220	11
chr17	28992284	28993412	1129	*	20122440	20122453	41221	14
chr17	29038341	29039489	1149	*	20123014	20123029	41221	16
chr17	29067626	29068412	787	*	20123392	20123412	41221	21
chr17	29110360	29111168	809	*	20124083	20124105	41222	23
chr17	29113302	29114438	1137	*	20124137	20124155	41222	19
chr17	29391942	29392130	189	*	20127582	20127594	41228	13
chr17	29566069	29566253	185	*	20129523	20129541	41234	19
chr17	29569155	29570117	963	*	20129651	20129671	41234	21
chr17	29763517	29764937	1421	*	20132020	20132036	41238	17
chr17	30663326	30663994	669	*	20140184	20140197	41273	14
chr17	30705379	30705629	251	*	20140804	20140814	41274	11
chr17	30970096	30970635	540	*	20144386	20144405	41278	20
chr17	31009674	31010120	447	*	20144896	20144906	41280	11
chr17	31021080	31021992	913	*	20144987	20145004	41280	18
chr17	31425096	31425522	427	*	20148454	20148465	41291	12
chr17	31488879	31489593	715	*	20149355	20149368	41291	14
chr17	31510385	31510856	472	*	20149682	20149692	41291	11
chr17	31722337	31722973	637	*	20152304	20152315	41293	12
chr17	31902139	31902908	770	*	20154477	20154493	41293	17
chr17	32020177	32020730	554	*	20156103	20156116	41296	14
chr17	32065527	32067225	1699	*	20156566	20156601	41299	36
chr17	32283761	32284436	676	*	20159087	20159109	41303	23
chr17	32443691	32444023	333	*	20161063	20161073	41305	11
chr17	32541732	32542610	879	*	20162393	20162404	41307	12
chr17	32626604	32627479	876	*	20163183	20163200	41308	18
chr17	33265743	33266784	1042	*	20168529	20168539	41315	11
chr17	33317595	33318671	1077	*	20168989	20169003	41317	15
chr17	33369750	33371572	1823	*	20169352	20169366	41317	15
chr17	34126881	34127893	1013	*	20175236	20175247	41330	12
chr17	34297500	34299068	1569	*	20176528	20176556	41335	29
chr17	34423966	34425003	1038	*	20177431	20177457	41338	27
chr17	34582259	34582621	363	*	20178835	20178848	41342	14
chr17	34781412	34781937	526	*	20180552	20180563	41346	12
chr17	35235757	35237544	1788	*	20185175	20185189	41354	15
chr17	35243735	35244835	1101	*	20185333	20185356	41354	24
chr17	35374510	35376044	1535	*	20186386	20186408	41362	23
chr17	35450635	35451448	814	*	20187101	20187111	41367	11
chr17	35596981	35597357	377	*	20188739	20188757	41372	19
chr17	35741095	35741261	167	*	20190003	20190021	41375	19
chr17	35947262	35947797	536	*	20192734	20192755	41377	22
chr17	36464763	36465216	454	*	20195799	20195824	41435	26
chr17	36590921	36591380	460	*	20197544	20197554	41439	11
chr17	36746112	36747411	1300	*	20199599	20199625	41441	27
chr17	36807764	36807958	195	*	20200288	20200300	41441	13
chr17	36808845	36810101	1257	*	20200320	20200338	41441	19
chr17	36878879	36880257	1379	*	20201245	20201272	41441	28
chr17	36884587	36884755	169	*	20201327	20201337	41441	11
chr17	36954209	36956010	1802	*	20202640	20202657	41442	18
chr17	37047613	37048220	608	*	20203413	20203424	41443	12
chr17	37356312	37356925	614	*	20206301	20206313	41449	13
chr17	37407925	37408408	484	*	20206959	20206977	41450	19
chr17	37513267	37513783	517	*	20208294	20208305	41451	12
chr17	37745490	37746034	545	*	20210793	20210815	41451	23
chr17	37819241	37820451	1211	*	20211621	20211633	41451	13
chr17	38657157	38657881	725	*	20218339	20218363	41506	25
chr17	38840754	38841407	654	*	20221336	20221377	41512	42
chr17	38901826	38902104	279	*	20222412	20222430	41512	19
chr17	38915784	38916753	970	*	20222622	20222640	41512	19
chr17	38918741	38920827	2087	*	20222669	20222688	41512	20
chr17	39138518	39139456	939	*	20225482	20225492	41515	11
chr17	39183222	39184453	1232	*	20226190	20226208	41516	19
chr17	39419940	39420750	811	*	20229316	20229329	41520	14
chr17	39671738	39672131	394	*	20232847	20232861	41527	15
chr17	39742782	39743079	298	*	20233979	20233989	41527	11
chr17	39952539	39953696	1158	*	20236257	20236271	41530	15
chr17	39956347	39956577	231	*	20236294	20236304	41530	11
chr17	39958663	39959217	555	*	20236325	20236335	41530	11
chr17	39991854	39992453	600	*	20236854	20236865	41530	12
chr17	40061330	40061929	600	*	20238097	20238110	41530	14
chr17	40092898	40093233	336	*	20238519	20238535	41532	17
chr17	40097238	40098045	808	*	20238635	20238645	41532	11
chr17	40270513	40271782	1270	*	20240929	20240944	41538	16
chr17	40310535	40311272	738	*	20241404	20241414	41538	11
chr17	40341149	40341441	293	*	20241794	20241813	41538	20
chr17	40345493	40345806	314	*	20241841	20241852	41539	12
chr17	40541094	40541461	368	*	20244590	20244602	41541	13
chr17	40549508	40550141	634	*	20244730	20244741	41541	12
chr17	40779260	40779840	581	*	20246973	20247008	41544	36
chr17	40902815	40903716	902	*	20248185	20248199	41547	15
chr17	41586371	41587481	1111	*	20254363	20254383	41565	21
chr17	41617785	41619217	1433	*	20254715	20254743	41566	29
chr17	41620049	41621023	975	*	20254761	20254777	41566	17
chr17	41724898	41725170	273	*	20256489	20256501	41566	13
chr17	41965704	41966159	456	*	20260468	20260480	41568	13
chr17	42057264	42057513	250	*	20261789	20261799	41570	11
chr17	42106519	42107360	842	*	20262504	20262520	41571	17
chr17	42122403	42123044	642	*	20262837	20262851	41571	15
chr17	42155798	42156969	1172	*	20263360	20263372	41571	13
chr17	42160184	42161868	1685	*	20263436	20263463	41571	28
chr17	42168441	42169022	582	*	20263580	20263596	41571	17
chr17	42169920	42170482	563	*	20263633	20263659	41571	27
chr17	42176130	42179245	3116	*	20263746	20263787	41571	42
chr17	42406120	42406290	171	*	20266935	20266945	41573	11
chr17	42653832	42654117	286	*	20270781	20270795	41576	15
chr17	42694332	42695254	923	*	20271607	20271618	41578	12
chr17	43246559	43246959	401	*	20279134	20279162	41586	29
chr17	43360265	43362370	2106	*	20279975	20280071	41594	97
chr17	43367729	43368464	736	*	20280193	20280217	41594	25
chr17	43375813	43377810	1998	*	20280320	20280350	41594	31
chr17	43388099	43388303	205	*	20280507	20280518	41594	12
chr17	43399758	43400666	909	*	20280801	20280815	41594	15
chr17	43713974	43714143	170	*	20284903	20284922	41597	20
chr17	43905729	43906365	637	*	20287380	20287394	41598	15
chr17	43907997	43908368	372	*	20287463	20287475	41598	13
chr17	44005207	44006241	1035	*	20288921	20288945	41598	25
chr17	44398613	44399126	514	*	20295149	20295161	41609	13
chr17	44399597	44400056	460	*	20295186	20295199	41609	14
chr17	44555724	44556375	652	*	20296983	20296993	41611	11
chr17	44569182	44569499	318	*	20297333	20297350	41611	18
chr17	44786453	44787098	646	*	20300237	20300256	41614	20
chr17	44988252	44988647	396	*	20303263	20303285	41616	23
chr17	45020634	45021725	1092	*	20303745	20303758	41616	14
chr17	45021824	45022370	547	*	20303765	20303790	41616	26
chr17	45073332	45074315	984	*	20304671	20304684	41616	14
chr17	45191216	45191696	481	*	20306783	20306795	41619	13
chr17	45371689	45372146	458	*	20309303	20309340	41621	38
chr17	45385672	45386670	999	*	20309545	20309556	41621	12
chr17	45427115	45427684	570	*	20310059	20310069	41624	11
chr17	45428865	45429519	655	*	20310109	20310136	41624	28
chr17	45430860	45431304	445	*	20310164	20310175	41624	12
chr17	45501385	45501608	224	*	20311140	20311154	41625	15
chr17	45601742	45601840	99	*	20311956	20311966	41636	11
chr17	45799272	45799708	437	*	20314282	20314294	41641	13
chr17	45948808	45949610	803	*	20316401	20316435	41644	35
chr17	45951340	45951733	394	*	20316458	20316469	41644	12
chr17	46009401	46010478	1078	*	20317280	20317316	41645	37
chr17	46552964	46553412	449	*	20320897	20320907	41682	11
chr17	46684763	46685943	1181	*	20321032	20321042	41708	11
chr17	46975160	46975761	602	*	20324480	20324490	41717	11
chr17	46998684	46999955	1272	*	20324819	20324840	41717	22
chr17	47066836	47068069	1234	*	20325465	20325485	41720	21
chr17	47220425	47220968	544	*	20326985	20326995	41725	11
chr17	47324636	47326042	1407	*	20328068	20328080	41727	13
chr17	47424226	47424593	368	*	20328705	20328721	41735	17
chr17	47648585	47648725	141	*	20331227	20331237	41743	11
chr17	48006876	48007552	677	*	20336152	20336165	41748	14
chr17	48110030	48111147	1118	*	20337881	20337893	41748	13
chr17	48528466	48529945	1480	*	20341365	20341393	41767	29
chr17	48891701	48892010	310	*	20347639	20347651	41770	13
chr17	49035954	49036127	174	*	20349800	20349811	41772	12
chr17	49223753	49224335	583	*	20352162	20352189	41775	28
chr17	49574467	49575045	579	*	20356936	20356946	41776	11
chr17	49616645	49617403	759	*	20357392	20357402	41776	11
chr17	50056942	50057225	284	*	20363205	20363218	41780	14
chr17	50100681	50101316	636	*	20363797	20363815	41781	19
chr17	50180237	50180833	597	*	20365016	20365032	41782	17
chr17	50468379	50468551	173	*	20368692	20368707	41783	16
chr17	50613520	50613953	434	*	20371258	20371268	41784	11
chr17	50781385	50781576	192	*	20373535	20373555	41785	21
chr17	50883876	50885159	1284	*	20375045	20375057	41786	13
chr17	51165752	51166008	257	*	20378374	20378386	41789	13
chr17	51641398	51643324	1927	*	20382293	20382316	41797	24
chr17	52884073	52884560	488	*	20389305	20389315	41859	11
chr17	55263063	55264161	1099	*	20402827	20402858	41993	32
chr17	55267583	55269782	2200	*	20402972	20402996	41993	25
chr17	55283514	55286204	2691	*	20403103	20403130	41994	28
chr17	55294882	55297017	2136	*	20403198	20403217	41994	20
chr17	55464840	55466422	1583	*	20404709	20404720	41996	12
chr17	55576287	55577269	983	*	20405691	20405703	41998	13
chr17	56045954	56047147	1194	*	20408646	20408662	42011	17
chr17	56313889	56316208	2320	*	20410350	20410360	42019	11
chr17	57107327	57108490	1164	*	20417699	20417721	42034	23
chr17	57111062	57112159	1098	*	20417763	20417780	42034	18
chr17	57258065	57258783	719	*	20419378	20419391	42036	14
chr17	57374994	57376368	1375	*	20420840	20420865	42036	26
chr17	57400202	57401477	1276	*	20421116	20421135	42036	20
chr17	57404931	57406143	1213	*	20421170	20421181	42036	12
chr17	57448062	57449957	1896	*	20421776	20421806	42036	31
chr17	57557668	57558536	869	*	20423242	20423265	42036	24
chr17	57577828	57578413	586	*	20423540	20423554	42036	15
chr17	57931375	57932485	1111	*	20427939	20427955	42041	17
chr17	57956395	57957660	1266	*	20428228	20428248	42042	21
chr17	58294532	58295675	1144	*	20431835	20431846	42050	12
chr17	58310862	58311265	404	*	20432005	20432020	42051	16
chr17	59153720	59153918	199	*	20440911	20440922	42069	12
chr17	59333464	59334785	1322	*	20443283	20443296	42070	14
chr17	59388119	59388758	640	*	20443856	20443866	42070	11
chr17	60102380	60102770	391	*	20451180	20451204	42092	25
chr17	60141656	60141976	321	*	20451639	20451649	42093	11
chr17	61135647	61136166	520	*	20460906	20460920	42114	15
chr17	61260728	61261853	1126	*	20462091	20462104	42114	14
chr17	61681000	61681630	631	*	20467465	20467478	42122	14
chr17	62138975	62139196	222	*	20471438	20471449	42137	12
chr17	62424946	62425957	1012	*	20474181	20474196	42151	16
chr17	62445109	62445884	776	*	20474438	20474450	42151	13
chr17	62466329	62466685	357	*	20474743	20474755	42152	13
chr17	62737740	62738349	610	*	20478322	20478332	42156	11
chr17	62750599	62750955	357	*	20478505	20478518	42156	14
chr17	62800859	62801283	425	*	20479153	20479166	42156	14
chr17	62900114	62902272	2159	*	20480245	20480286	42156	42
chr17	63436630	63437329	700	*	20484097	20484117	42176	21
chr17	63442751	63443253	503	*	20484213	20484226	42177	14
chr17	63702762	63703999	1238	*	20487668	20487692	42182	25
chr17	63796278	63796963	686	*	20488888	20488901	42182	14
chr17	63835002	63835551	550	*	20489448	20489459	42182	12
chr17	63974195	63974907	713	*	20491770	20491789	42183	20
chr17	64328772	64329926	1155	*	20496100	20496118	42185	19
chr17	64403726	64404619	894	*	20497058	20497070	42185	13
chr17	65135490	65136933	1444	*	20505599	20505618	42197	20
chr17	65140524	65142675	2152	*	20505695	20505720	42197	26
chr17	65146750	65153884	7135	*	20505784	20505879	42197	96
chr17	65155753	65159268	3516	*	20505896	20505958	42197	63
chr17	65167724	65172780	5057	*	20506067	20506137	42197	71
chr17	65180592	65181685	1094	*	20506222	20506235	42197	14
chr17	65197088	65198286	1199	*	20506429	20506443	42197	15
chr17	65199682	65202628	2947	*	20506466	20506515	42197	50
chr17	65215717	65217679	1963	*	20506649	20506684	42197	36
chr17	65228486	65230590	2105	*	20506800	20506826	42197	27
chr17	65495428	65495784	357	*	20509386	20509400	42203	15
chr17	65885377	65886910	1534	*	20513114	20513126	42213	13
chr17	66190973	66191650	678	*	20515142	20515163	42222	22
chr17	66192883	66193258	376	*	20515222	20515237	42222	16
chr17	66514208	66514858	651	*	20518787	20518799	42224	13
chr17	66737279	66738521	1243	*	20521270	20521291	42228	22
chr17	66915358	66915822	465	*	20523582	20523592	42230	11
chr17	67548789	67549699	911	*	20531708	20531730	42238	23
chr17	68101008	68101233	226	*	20538719	20538729	42246	11
chr17	68481741	68483206	1466	*	20543851	20543871	42250	21
chr17	68514786	68515848	1063	*	20544224	20544240	42251	17
chr17	68704782	68705957	1176	*	20545889	20545905	42255	17
chr17	70021724	70022950	1227	*	20555303	20555313	42289	11
chr17	70628356	70629487	1132	*	20559546	20559561	42302	16
chr17	72110309	72111186	878	*	20569893	20569914	42349	22
chr17	72116912	72117466	555	*	20570027	20570066	42349	40
chr17	72119326	72119979	654	*	20570146	20570165	42349	20
chr17	72124037	72126334	2298	*	20570336	20570372	42349	37
chr17	72219323	72220197	875	*	20571301	20571314	42350	14
chr17	72236225	72237679	1455	*	20571480	20571498	42350	19
chr17	72361989	72363488	1500	*	20572725	20572747	42350	23
chr17	72465374	72465969	596	*	20574043	20574055	42351	13
chr17	72587933	72588906	974	*	20575762	20575779	42352	18
chr17	72640801	72641258	458	*	20576510	20576533	42354	24
chr17	72911146	72912090	945	*	20579864	20579884	42355	21
chr17	72977490	72978134	645	*	20580734	20580749	42356	16
chr17	73147547	73147766	220	*	20582861	20582871	42357	11
chr17	73164278	73164609	332	*	20583094	20583106	42357	13
chr17	73196258	73196966	709	*	20583606	20583624	42357	19
chr17	73343077	73343912	836	*	20585815	20585828	42359	14
chr17	73477575	73478881	1307	*	20588125	20588153	42359	29
chr17	73480081	73481163	1083	*	20588172	20588184	42359	13
chr17	73488000	73489401	1402	*	20588279	20588312	42359	34
chr17	73493114	73494203	1090	*	20588374	20588394	42359	21
chr17	73541341	73542387	1047	*	20589118	20589146	42359	29
chr17	73548835	73549195	361	*	20589231	20589241	42359	11
chr17	73561986	73563497	1512	*	20589441	20589477	42359	37
chr17	73569814	73570296	483	*	20589552	20589563	42359	12
chr17	73799762	73801189	1428	*	20592743	20592760	42364	18
chr17	73865916	73866427	512	*	20593580	20593594	42364	15
chr17	74080665	74081229	565	*	20596228	20596244	42367	17
chr17	74240486	74241339	854	*	20598608	20598622	42367	15
chr17	74273806	74274198	393	*	20599198	20599210	42367	13
chr17	74284921	74285302	382	*	20599414	20599430	42367	17
chr17	74631880	74632905	1026	*	20604664	20604683	42368	20
chr17	74736541	74736825	285	*	20606025	20606041	42368	17
chr17	74737591	74737902	312	*	20606051	20606064	42368	14
chr17	74825976	74826885	910	*	20607677	20607688	42368	12
chr17	74919474	74920697	1224	*	20609314	20609353	42369	40
chr17	75267454	75267938	485	*	20615704	20615714	42371	11
chr17	75877448	75877579	132	*	20626524	20626536	42379	13
chr17	75895905	75896180	276	*	20626897	20626912	42380	16
chr17	75914585	75915190	606	*	20627307	20627341	42380	35
chr17	76141636	76141953	318	*	20631661	20631673	42382	13
chr17	76157995	76158748	754	*	20631961	20631973	42382	13
chr17	76273225	76273683	459	*	20633445	20633455	42385	11
chr17	76393367	76394185	819	*	20635678	20635698	42387	21
chr17	76527209	76527637	429	*	20638142	20638156	42387	15
chr17	76528770	76529196	427	*	20638168	20638187	42387	20
chr17	76530079	76530919	841	*	20638196	20638217	42387	22
chr17	76534467	76537119	2653	*	20638289	20638333	42387	45
chr17	76540429	76541295	867	*	20638384	20638402	42387	19
chr17	76546269	76547454	1186	*	20638505	20638523	42387	19
chr17	76683033	76683689	657	*	20640640	20640655	42387	16
chr17	76739904	76740538	635	*	20641816	20641826	42388	11
chr17	76834469	76835535	1067	*	20643090	20643112	42389	23
chr17	76871697	76873105	1409	*	20643690	20643717	42390	28
chr17	76879570	76880877	1308	*	20643820	20643843	42390	24
chr17	76902948	76903757	810	*	20644234	20644248	42390	15
chr17	76915438	76915924	487	*	20644421	20644439	42390	19
chr17	76923441	76924743	1303	*	20644593	20644630	42390	38
chr17	76931662	76932413	752	*	20644747	20644759	42390	13
chr17	76942750	76944567	1818	*	20644915	20644956	42390	42
chr17	76948363	76948776	414	*	20645029	20645041	42390	13
chr17	76956807	76957765	959	*	20645150	20645165	42390	16
chr17	76968861	76969653	793	*	20645343	20645384	42390	42
chr17	76973454	76974360	907	*	20645446	20645463	42390	18
chr17	77131981	77132610	630	*	20647897	20647909	42392	13
chr17	77211773	77212282	510	*	20649136	20649160	42392	25
chr17	77213972	77214166	195	*	20649212	20649222	42392	11
chr17	77216110	77216889	780	*	20649269	20649281	42392	13
chr17	77284776	77286123	1348	*	20650531	20650568	42393	38
chr17	77316054	77316412	359	*	20651179	20651191	42393	13
chr17	77355100	77355704	605	*	20651849	20651862	42393	14
chr17	77363607	77364733	1127	*	20651953	20651980	42393	28
chr17	77526942	77528206	1265	*	20655130	20655169	42396	40
chr17	77546654	77547207	554	*	20655464	20655474	42396	11
chr17	77571241	77571553	313	*	20655871	20655885	42396	15
chr17	77644863	77645672	810	*	20656944	20656970	42396	27
chr17	77657077	77657433	357	*	20657143	20657154	42396	12
chr17	77690481	77690787	307	*	20657619	20657629	42396	11
chr17	77756717	77757400	684	*	20658491	20658504	42398	14
chr17	77804814	77805187	374	*	20659307	20659318	42400	12
chr17	77839737	77840279	543	*	20659834	20659844	42400	11
chr17	77916670	77917275	606	*	20661068	20661085	42401	18
chr17	78176535	78176868	334	*	20664782	20664796	42406	15
chr17	78315669	78316016	348	*	20667428	20667438	42409	11
chr17	78356440	78357222	783	*	20668097	20668113	42410	17
chr17	78358738	78359008	271	*	20668133	20668158	42410	26
chr17	78802593	78802804	212	*	20676547	20676558	42412	12
chr17	78804773	78805053	281	*	20676580	20676591	42412	12
chr17	78956996	78957597	602	*	20679659	20679676	42413	18
chr17	79075404	79075735	332	*	20681924	20681935	42414	12
chr17	79081588	79082258	671	*	20682072	20682091	42414	20
chr17	79094838	79095809	972	*	20682323	20682336	42417	14
chr17	79103554	79104199	646	*	20682438	20682455	42418	18
chr17	79117797	79118622	826	*	20682737	20682752	42418	16
chr17	79131542	79132101	560	*	20682989	20683000	42418	12
chr17	79166377	79167061	685	*	20683694	20683709	42420	16
chr17	79180085	79180691	607	*	20684004	20684019	42420	16
chr17	79217540	79218086	547	*	20684702	20684713	42421	12
chr17	79478356	79478917	562	*	20689659	20689671	42422	13
chr17	79504338	79505207	870	*	20690053	20690065	42422	13
chr17	79520384	79520896	513	*	20690427	20690448	42422	22
chr17	79544199	79545225	1027	*	20690938	20690961	42422	24
chr17	79581872	79582105	234	*	20691525	20691535	42422	11
chr17	79596445	79597504	1060	*	20691808	20691835	42422	28
chr17	79599154	79599587	434	*	20691861	20691885	42422	25
chr17	79601251	79602586	1336	*	20691913	20691945	42422	33
chr17	79607540	79608319	780	*	20692038	20692053	42422	16
chr17	79836339	79837328	990	*	20696469	20696490	42432	22
chr17	79861846	79862302	457	*	20697081	20697098	42433	18
chr17	79874946	79875438	493	*	20697336	20697346	42433	11
chr17	79950694	79950977	284	*	20698870	20698886	42434	17
chr17	79979582	79980456	875	*	20699466	20699493	42434	28
chr17	79992255	79992413	159	*	20699799	20699810	42434	12
chr17	80211672	80212207	536	*	20704527	20704543	42435	17
chr17	80261648	80262089	442	*	20705552	20705567	42436	16
chr17	80413318	80413582	265	*	20708599	20708611	42437	13
chr17	80442182	80443418	1237	*	20709362	20709385	42437	24
chr17	80472067	80472523	457	*	20709958	20709971	42437	14
chr17	80474412	80475331	920	*	20710014	20710033	42437	20
chr17	80481122	80481799	678	*	20710101	20710116	42438	16
chr17	80491591	80492022	432	*	20710280	20710291	42439	12
chr17	80631871	80632578	708	*	20712612	20712624	42440	13
chr17	80671235	80671863	629	*	20713314	20713326	42440	13
chr17	80690887	80691547	661	*	20713685	20713695	42440	11
chr17	80750858	80751370	513	*	20714707	20714719	42441	13
chr17	80785217	80785835	619	*	20715377	20715389	42441	13
chr17	80800464	80800957	494	*	20715677	20715687	42441	11
chr17	80822898	80823337	440	*	20716210	20716226	42441	17
chr17	80832606	80833166	561	*	20716437	20716454	42441	18
chr17	80856520	80857164	645	*	20717066	20717077	42442	12
chr17	80877060	80877601	542	*	20717516	20717535	42443	20
chr17	80891610	80892450	841	*	20717985	20718018	42443	34
chr17	80892752	80893079	328	*	20718028	20718039	42443	12
chr17	80917393	80918035	643	*	20718630	20718645	42443	16
chr17	80918768	80919152	385	*	20718653	20718667	42443	15
chr17	80919943	80920275	333	*	20718693	20718705	42443	13
chr17	80941776	80942231	456	*	20719170	20719196	42443	27
chr17	80968673	80969038	366	*	20719840	20719855	42444	16
chr17	81025405	81026487	1083	*	20721018	20721058	42446	41
chr17	81030780	81031016	237	*	20721173	20721185	42446	13
chr17	81060644	81061800	1157	*	20721971	20722012	42447	42
chr17	81066926	81068633	1708	*	20722133	20722167	42447	35
chr17	81069152	81069464	313	*	20722183	20722198	42447	16
chr17	81082116	81082411	296	*	20722586	20722601	42447	16
chr17	81242800	81243677	878	*	20725928	20725953	42461	26
chr17	81251240	81251934	695	*	20726142	20726159	42461	18
chr17	81269706	81270063	358	*	20726684	20726695	42461	12
chr17	81332757	81333268	512	*	20728352	20728370	42462	19
chr17	81365048	81365542	495	*	20729176	20729199	42463	24
chr17	81401182	81402025	844	*	20730127	20730149	42465	23
chr17	81427774	81428102	329	*	20730524	20730542	42468	19
chr17	81471674	81472368	695	*	20731125	20731157	42474	33
chr17	81523319	81523683	365	*	20732184	20732194	42478	11
chr17	81589626	81590283	658	*	20733557	20733569	42480	13
chr17	81690210	81690450	241	*	20735664	20735676	42481	13
chr17	81733839	81734141	303	*	20736737	20736747	42483	11
chr17	81898157	81899110	954	*	20739271	20739299	42488	29
chr17	81978574	81978749	176	*	20740995	20741009	42493	15
chr17	81984348	81984948	601	*	20741135	20741152	42493	18
chr17	81993883	81994216	334	*	20741426	20741437	42493	12
chr17	82014191	82014469	279	*	20741779	20741791	42494	13
chr17	82030615	82030771	157	*	20742197	20742215	42495	19
chr17	82137263	82137822	560	*	20744384	20744398	42502	15
chr17	82206868	82207914	1047	*	20745808	20745837	42504	30
chr17	82245806	82246207	402	*	20746533	20746549	42509	17
chr17	82293772	82293923	152	*	20747603	20747615	42511	13
chr17	82321245	82321554	310	*	20748275	20748292	42512	18
chr17	82327900	82328404	505	*	20748399	20748415	42513	17
chr17	82332853	82333059	207	*	20748542	20748554	42513	13
chr17	82376777	82377570	794	*	20749426	20749438	42516	13
chr17	82379581	82380205	625	*	20749469	20749492	42516	24
chr17	82397965	82398366	402	*	20749880	20749894	42517	15
chr17	82424212	82424792	581	*	20750521	20750539	42517	19
chr17	82472026	82472716	691	*	20751666	20751684	42517	19
chr17	82569763	82570539	777	*	20753608	20753632	42518	25
chr17	82584384	82585595	1212	*	20753921	20753942	42518	22
chr17	82593302	82593717	416	*	20754109	20754125	42518	17
chr17	82598732	82599021	290	*	20754247	20754260	42518	14
chr17	82605099	82605637	539	*	20754411	20754431	42518	21
chr17	82657168	82658403	1236	*	20755543	20755585	42519	43
chr17	82666909	82667941	1033	*	20755815	20755856	42520	42
chr17	82695955	82696599	645	*	20756389	20756416	42520	28
chr17	82699556	82699884	329	*	20756477	20756488	42521	12
chr17	82712997	82713447	451	*	20756796	20756826	42522	31
chr17	82777871	82778329	459	*	20758150	20758166	42523	17
chr17	82800780	82801231	452	*	20758700	20758717	42523	18
chr17	82804789	82806216	1428	*	20758808	20758863	42523	56
chr17	82829158	82829421	264	*	20759382	20759395	42523	14
chr17	82871110	82871587	478	*	20760385	20760404	42523	20
chr17	82877224	82877778	555	*	20760607	20760621	42523	15
chr17	82908993	82910690	1698	*	20761478	20761520	42523	43
chr17	82931703	82932344	642	*	20762202	20762225	42523	24
chr17	83120264	83120566	303	*	20766259	20766271	42532	13
chr18	112188	112528	341	*	20768853	20768878	42559	26
chr18	426380	427548	1169	*	20771910	20771926	42566	17
chr18	597757	598806	1050	*	20773778	20773788	42572	11
chr18	677726	678333	608	*	20774683	20774699	42572	17
chr18	700361	701618	1258	*	20774993	20775010	42572	18
chr18	813464	813854	391	*	20776253	20776263	42573	11
chr18	3013737	3014441	705	*	20792387	20792406	42657	20
chr18	3077848	3078306	459	*	20793254	20793268	42657	15
chr18	3219065	3219847	783	*	20794703	20794716	42657	14
chr18	3411612	3412531	920	*	20796797	20796832	42658	36
chr18	3602673	3603036	364	*	20799366	20799376	42661	11
chr18	5414100	5417944	3845	*	20812507	20812553	42736	47
chr18	5488528	5490060	1533	*	20813193	20813223	42737	31
chr18	5544662	5545858	1197	*	20813705	20813715	42738	11
chr18	6193994	6194787	794	*	20818549	20818564	42754	16
chr18	6272032	6272624	593	*	20819246	20819261	42754	16
chr18	7281117	7282431	1315	*	20829014	20829028	42776	15
chr18	7475437	7476300	864	*	20831321	20831335	42779	15
chr18	7580424	7581457	1034	*	20832237	20832250	42781	14
chr18	7591636	7593668	2033	*	20832315	20832331	42781	17
chr18	7878856	7879935	1080	*	20834343	20834353	42787	11
chr18	8400498	8401365	868	*	20838625	20838638	42801	14
chr18	8806351	8807345	995	*	20843527	20843550	42803	24
chr18	8978366	8979732	1367	*	20845197	20845211	42806	15
chr18	9264773	9265019	247	*	20847699	20847709	42810	11
chr18	9404303	9405211	909	*	20848902	20848930	42815	29
chr18	9732489	9733387	899	*	20852440	20852450	42821	11
chr18	10032648	10032930	283	*	20855810	20855833	42828	24
chr18	10370135	10371390	1256	*	20859413	20859426	42832	14
chr18	10453431	10453933	503	*	20860245	20860258	42832	14
chr18	10529149	10529935	787	*	20861152	20861163	42835	12
chr18	11033907	11035442	1536	*	20866011	20866039	42842	29
chr18	11775749	11776372	624	*	20873214	20873224	42865	11
chr18	11787019	11787670	652	*	20873316	20873327	42865	12
chr18	11854947	11855420	474	*	20874185	20874199	42867	15
chr18	11878172	11879070	899	*	20874531	20874543	42867	13
chr18	12005471	12006059	589	*	20876501	20876513	42868	13
chr18	12227314	12228445	1132	*	20878697	20878712	42876	16
chr18	12253750	12253956	207	*	20879144	20879154	42877	11
chr18	12255041	12255837	797	*	20879198	20879227	42877	30
chr18	12257461	12258133	673	*	20879244	20879258	42877	15
chr18	12658487	12658895	409	*	20884242	20884273	42885	32
chr18	12896449	12897307	859	*	20887322	20887344	42889	23
chr18	13223194	13224726	1533	*	20891153	20891171	42897	19
chr18	13229161	13231550	2390	*	20891222	20891279	42897	58
chr18	13241032	13242447	1416	*	20891460	20891506	42897	47
chr18	13261258	13261861	604	*	20891742	20891753	42898	12
chr18	13261995	13262159	165	*	20891756	20891766	42898	11
chr18	13277570	13278518	949	*	20892011	20892028	42898	18
chr18	13292824	13293731	908	*	20892226	20892243	42898	18
chr18	13313285	13314176	892	*	20892528	20892550	42898	23
chr18	13316662	13317669	1008	*	20892576	20892587	42898	12
chr18	13324759	13326549	1791	*	20892729	20892761	42898	33
chr18	13367717	13368400	684	*	20893108	20893127	42898	20
chr18	13377023	13377561	539	*	20893281	20893295	42898	15
chr18	13388427	13388843	417	*	20893447	20893463	42898	17
chr18	13389679	13393116	3438	*	20893475	20893527	42898	53
chr18	13404690	13405069	380	*	20893718	20893734	42898	17
chr18	13428585	13429633	1049	*	20894053	20894063	42898	11
chr18	13455930	13456283	354	*	20894501	20894512	42898	12
chr18	13471634	13473079	1446	*	20894708	20894738	42898	31
chr18	13484639	13486960	2322	*	20894879	20894922	42898	44
chr18	13495723	13496993	1271	*	20895049	20895081	42898	33
chr18	13502723	13504075	1353	*	20895250	20895268	42898	19
chr18	13509020	13510541	1522	*	20895327	20895338	42899	12
chr18	13561178	13562093	916	*	20895978	20895994	42899	17
chr18	13564388	13565079	692	*	20896021	20896039	42899	19
chr18	13609738	13610944	1207	*	20896609	20896634	42900	26
chr18	13616933	13623206	6274	*	20896760	20896881	42900	122
chr18	13624878	13631725	6848	*	20896909	20896999	42900	91
chr18	13632996	13636384	3389	*	20897014	20897048	42900	35
chr18	13639406	13641779	2374	*	20897081	20897118	42900	38
chr18	13645087	13646805	1719	*	20897153	20897186	42900	34
chr18	13651493	13653123	1631	*	20897251	20897269	42900	19
chr18	14458084	14458945	862	*	20904095	20904131	42927	37
chr18	21590455	21590922	468	*	20928289	20928299	44087	11
chr18	21693875	21694935	1061	*	20929755	20929772	44090	18
chr18	22324192	22324592	401	*	20936463	20936479	44100	17
chr18	23107389	23108105	717	*	20942810	20942823	44126	14
chr18	23136912	23137027	116	*	20943301	20943314	44126	14
chr18	23138124	23138621	498	*	20943342	20943352	44126	11
chr18	23242393	23244127	1735	*	20944886	20944906	44126	21
chr18	23469765	23470593	829	*	20947486	20947504	44128	19
chr18	23992402	23994698	2297	*	20953016	20953031	44132	16
chr18	24232028	24234356	2329	*	20955529	20955556	44133	28
chr18	24236710	24238824	2115	*	20955574	20955599	44133	26
chr18	24269059	24270428	1370	*	20955841	20955851	44134	11
chr18	24559177	24560322	1146	*	20958549	20958561	44137	13
chr18	24624306	24624867	562	*	20959051	20959072	44140	22
chr18	26227730	26227906	177	*	20970948	20970959	44191	12
chr18	26455632	26455984	353	*	20972789	20972804	44198	16
chr18	26459263	26460058	796	*	20972847	20972868	44198	22
chr18	26508508	26511546	3039	*	20973440	20973471	44198	32
chr18	26524269	26525982	1714	*	20973616	20973626	44198	11
chr18	26777940	26779634	1695	*	20975700	20975714	44201	15
chr18	26864124	26864788	665	*	20976317	20976331	44204	15
chr18	31229827	31231269	1443	*	21001357	21001372	44449	16
chr18	31497590	31497735	146	*	21003309	21003323	44457	15
chr18	31499255	31500668	1414	*	21003350	21003366	44457	17
chr18	32556364	32557265	902	*	21012934	21012948	44475	15
chr18	33201523	33202347	825	*	21016849	21016874	44508	26
chr18	33819526	33821399	1874	*	21020206	21020221	44547	16
chr18	35267933	35268165	233	*	21029033	21029051	44628	19
chr18	36545402	36546343	942	*	21039069	21039080	44665	12
chr18	37334852	37335587	736	*	21045101	21045121	44689	21
chr18	37524225	37524978	754	*	21047255	21047266	44689	12
chr18	37561819	37563099	1281	*	21047757	21047770	44689	14
chr18	37567800	37568250	451	*	21047918	21047939	44689	22
chr18	39799140	39799751	612	*	21060102	21060128	44841	27
chr18	39842552	39843124	573	*	21060442	21060454	44842	13
chr18	43353601	43356621	3021	*	21079353	21079363	45080	11
chr18	46118227	46120359	2133	*	21097705	21097728	45216	24
chr18	46484961	46485995	1035	*	21101726	21101745	45219	20
chr18	46656413	46657563	1151	*	21103160	21103194	45225	35
chr18	46758051	46758378	328	*	21104327	21104341	45225	15
chr18	47754653	47755001	349	*	21112094	21112104	45263	11
chr18	48071673	48073178	1506	*	21114882	21114909	45275	28
chr18	48100232	48101324	1093	*	21115205	21115220	45275	16
chr18	48446465	48446856	392	*	21118534	21118551	45283	18
chr18	48545134	48545668	535	*	21119340	21119351	45288	12
chr18	48639024	48640628	1605	*	21120473	21120504	45288	32
chr18	48677509	48678139	631	*	21120890	21120904	45289	15
chr18	48686896	48688684	1789	*	21121026	21121047	45289	22
chr18	48702369	48703600	1232	*	21121214	21121225	45289	12
chr18	48741720	48742571	852	*	21121715	21121731	45289	17
chr18	48771006	48772419	1414	*	21122144	21122161	45289	18
chr18	48780871	48782166	1296	*	21122284	21122316	45289	33
chr18	48833706	48834463	758	*	21122941	21122953	45289	13
chr18	48838229	48838904	676	*	21123001	21123013	45289	13
chr18	48848538	48849342	805	*	21123137	21123152	45289	16
chr18	48869512	48870601	1090	*	21123460	21123487	45289	28
chr18	48883980	48885084	1105	*	21123713	21123723	45289	11
chr18	48887435	48889165	1731	*	21123752	21123787	45289	36
chr18	48916538	48919053	2516	*	21124126	21124182	45289	57
chr18	48919730	48922492	2763	*	21124187	21124252	45289	66
chr18	48923348	48925903	2556	*	21124257	21124298	45289	42
chr18	48927198	48932046	4849	*	21124332	21124397	45289	66
chr18	48932763	48938414	5652	*	21124410	21124511	45289	102
chr18	48940468	48945835	5368	*	21124532	21124627	45289	96
chr18	50605737	50608115	2379	*	21139873	21139900	45337	28
chr18	50633089	50634828	1740	*	21140105	21140124	45337	20
chr18	52343895	52345998	2104	*	21152735	21152748	45394	14
chr18	52452387	52453988	1602	*	21153390	21153404	45397	15
chr18	52497662	52500614	2953	*	21153676	21153695	45397	20
chr18	53934197	53937091	2895	*	21161802	21161816	45470	15
chr18	55324104	55325402	1299	*	21171014	21171024	45545	11
chr18	55406210	55407839	1630	*	21171634	21171667	45546	34
chr18	55672224	55673502	1279	*	21173598	21173616	45559	19
chr18	57121729	57122274	546	*	21183772	21183794	45614	23
chr18	57209599	57211686	2088	*	21184412	21184438	45616	27
chr18	57431331	57434269	2939	*	21186138	21186186	45624	49
chr18	57439599	57439766	168	*	21186434	21186453	45624	20
chr18	57449231	57451725	2495	*	21186663	21186685	45624	23
chr18	57659466	57660044	579	*	21188986	21188996	45627	11
chr18	57666263	57667376	1114	*	21189058	21189075	45627	18
chr18	57801539	57801825	287	*	21190482	21190495	45630	14
chr18	57988335	57989931	1597	*	21192146	21192161	45631	16
chr18	58046360	58047312	953	*	21192657	21192671	45633	15
chr18	58193819	58194647	829	*	21194350	21194365	45634	16
chr18	58198865	58200766	1902	*	21194430	21194455	45634	26
chr18	58254754	58255242	489	*	21194980	21194992	45634	13
chr18	58374928	58375355	428	*	21196276	21196288	45635	13
chr18	58400163	58400987	825	*	21196644	21196664	45635	21
chr18	58505215	58505888	674	*	21197856	21197871	45637	16
chr18	58881162	58882148	987	*	21202085	21202097	45639	13
chr18	58917505	58918389	885	*	21202542	21202553	45639	12
chr18	58920099	58921144	1046	*	21202615	21202636	45639	22
chr18	58942914	58943703	790	*	21202834	21202849	45639	16
chr18	58967404	58967984	581	*	21203079	21203095	45639	17
chr18	59414138	59414984	847	*	21207679	21207691	45647	13
chr18	59698171	59698344	174	*	21210303	21210314	45648	12
chr18	59969330	59970253	924	*	21213118	21213157	45649	40
chr18	61581819	61582432	614	*	21223208	21223234	45721	27
chr18	62603819	62604886	1068	*	21231679	21231696	45756	18
chr18	63155436	63155713	278	*	21237361	21237371	45768	11
chr18	63180409	63180643	235	*	21237662	21237672	45769	11
chr18	63470314	63470840	527	*	21240692	21240704	45776	13
chr18	65672712	65673359	648	*	21254829	21254840	45869	12
chr18	65751916	65754421	2506	*	21255356	21255372	45874	17
chr18	65806723	65809147	2425	*	21255707	21255727	45876	21
chr18	66173164	66174053	890	*	21257847	21257861	45893	15
chr18	67227615	67229724	2110	*	21263846	21263858	45951	13
chr18	68435358	68436950	1593	*	21271207	21271220	46004	14
chr18	70016571	70017240	670	*	21281674	21281686	46076	13
chr18	70203184	70204764	1581	*	21282935	21282957	46081	23
chr18	70415536	70416817	1282	*	21285024	21285043	46089	20
chr18	71236706	71237612	907	*	21290720	21290736	46116	17
chr18	72643185	72643913	729	*	21299661	21299683	46178	23
chr18	72677464	72678548	1085	*	21299942	21299965	46180	24
chr18	72691890	72692845	956	*	21300068	21300087	46180	20
chr18	72787585	72789434	1850	*	21300825	21300837	46184	13
chr18	72858948	72860414	1467	*	21301472	21301488	46184	17
chr18	72862972	72864513	1542	*	21301519	21301539	46184	21
chr18	72869995	72870362	368	*	21301664	21301679	46185	16
chr18	73690123	73691725	1603	*	21307356	21307376	46209	21
chr18	73798759	73801291	2533	*	21308177	21308196	46210	20
chr18	73812161	73812778	618	*	21308262	21308276	46210	15
chr18	74005546	74007735	2190	*	21309891	21309918	46219	28
chr18	74063888	74065395	1508	*	21310383	21310399	46220	17
chr18	74127568	74130793	3226	*	21310895	21310920	46223	26
chr18	74290873	74291063	191	*	21313013	21313025	46223	13
chr18	75070810	75071261	452	*	21321585	21321595	46239	11
chr18	75205198	75205642	445	*	21323626	21323645	46241	20
chr18	75207106	75207960	855	*	21323665	21323682	46241	18
chr18	75222144	75223956	1813	*	21323897	21323924	46241	28
chr18	75238080	75238617	538	*	21324159	21324175	46241	17
chr18	75273625	75274265	641	*	21324612	21324630	46242	19
chr18	75407552	75408083	532	*	21326444	21326458	46243	15
chr18	75489658	75490109	452	*	21327256	21327267	46244	12
chr18	75638385	75638927	543	*	21328714	21328730	46246	17
chr18	75694034	75694586	553	*	21329253	21329264	46248	12
chr18	76376691	76377513	823	*	21336158	21336185	46267	28
chr18	76394928	76395346	419	*	21336549	21336561	46268	13
chr18	76402566	76403144	579	*	21336701	21336727	46268	27
chr18	76451225	76451642	418	*	21337601	21337630	46269	30
chr18	76620418	76622028	1611	*	21340735	21340776	46271	42
chr18	76742793	76743743	951	*	21342522	21342534	46272	13
chr18	76765465	76766364	900	*	21342851	21342861	46273	11
chr18	76787396	76787964	569	*	21343239	21343278	46273	40
chr18	76953177	76954665	1489	*	21345570	21345591	46274	22
chr18	77003848	77004808	961	*	21346586	21346609	46274	24
chr18	77101411	77102695	1285	*	21348304	21348322	46275	19
chr18	77400178	77401493	1316	*	21351868	21351882	46279	15
chr18	77471034	77471992	959	*	21352607	21352617	46280	11
chr18	77529627	77530660	1034	*	21353210	21353220	46280	11
chr18	77657870	77658459	590	*	21354482	21354503	46282	22
chr18	77986462	77987081	620	*	21358077	21358090	46288	14
chr18	78113308	78114731	1424	*	21359753	21359783	46288	31
chr18	78126550	78126873	324	*	21359950	21359970	46288	21
chr18	78293698	78294548	851	*	21362060	21362087	46292	28
chr18	78364151	78364739	589	*	21363107	21363124	46293	18
chr18	78430125	78430861	737	*	21364042	21364076	46295	35
chr18	78506026	78506279	254	*	21365119	21365136	46297	18
chr18	78546717	78547578	862	*	21365854	21365870	46297	17
chr18	78771942	78772407	466	*	21369992	21370002	46299	11
chr18	78857506	78858316	811	*	21371558	21371590	46301	33
chr18	78977105	78977392	288	*	21373928	21373953	46304	26
chr18	79073520	79074030	511	*	21375499	21375514	46308	16
chr18	79315083	79316400	1318	*	21378108	21378127	46309	20
chr18	79336575	79336836	262	*	21378482	21378495	46309	14
chr18	79348475	79349321	847	*	21378767	21378786	46309	20
chr18	79397448	79398397	950	*	21379813	21379859	46311	47
chr18	79435791	79436320	530	*	21380854	21380885	46314	32
chr18	79458627	79458911	285	*	21381595	21381605	46314	11
chr18	79470097	79470484	388	*	21381966	21381982	46314	17
chr18	79520145	79520413	269	*	21383481	21383503	46316	23
chr18	79528742	79529054	313	*	21383667	21383678	46317	12
chr18	79531429	79532693	1265	*	21383786	21383820	46317	35
chr18	79576398	79576956	559	*	21384810	21384833	46319	24
chr18	79638595	79638867	273	*	21386319	21386342	46321	24
chr18	79727700	79728259	560	*	21388381	21388397	46321	17
chr18	79734170	79734711	542	*	21388594	21388620	46321	27
chr18	79737764	79738937	1174	*	21388728	21388763	46321	36
chr18	79754047	79754276	230	*	21389085	21389099	46322	15
chr18	79797213	79797500	288	*	21390027	21390037	46324	11
chr18	79799233	79800649	1417	*	21390068	21390121	46325	54
chr18	79852220	79852321	102	*	21391027	21391039	46328	13
chr18	79915812	79916103	292	*	21392323	21392340	46331	18
chr18	79925324	79925808	485	*	21392490	21392506	46332	17
chr18	79933845	79935236	1392	*	21392593	21392613	46332	21
chr18	79963193	79963354	162	*	21393125	21393136	46333	12
chr18	79965136	79965412	277	*	21393162	21393173	46333	12
chr18	80006156	80006940	785	*	21393862	21393879	46333	18
chr18	80042959	80043674	716	*	21394374	21394386	46333	13
chr18	80046902	80047815	914	*	21394468	21394483	46333	16
chr18	80140663	80141535	873	*	21395530	21395542	46335	13
chr18	80148712	80149143	432	*	21395653	21395672	46335	20
chr18	80159764	80160705	942	*	21395797	21395812	46335	16
chr19	245816	246285	470	*	21397568	21397583	46364	16
chr19	279039	279534	496	*	21398046	21398058	46365	13
chr19	294363	295346	984	*	21398290	21398348	46366	59
chr19	386076	387271	1196	*	21400130	21400156	46373	27
chr19	392572	393072	501	*	21400310	21400323	46373	14
chr19	401532	402383	852	*	21400441	21400470	46375	30
chr19	403334	403709	376	*	21400503	21400522	46375	20
chr19	452048	452456	409	*	21401575	21401585	46380	11
chr19	459731	459924	194	*	21401740	21401751	46381	12
chr19	489893	490224	332	*	21402387	21402398	46384	12
chr19	574025	574676	652	*	21404218	21404234	46393	17
chr19	576376	576914	539	*	21404282	21404293	46393	12
chr19	593483	593983	501	*	21404528	21404541	46396	14
chr19	611669	612005	337	*	21404859	21404870	46397	12
chr19	624056	624776	721	*	21405002	21405034	46400	33
chr19	663739	663973	235	*	21405832	21405844	46407	13
chr19	672570	673218	649	*	21406041	21406055	46407	15
chr19	717422	717598	177	*	21406955	21406966	46408	12
chr19	717730	718042	313	*	21406969	21406979	46408	11
chr19	753097	753310	214	*	21407610	21407623	46411	14
chr19	768461	768724	264	*	21407980	21407990	46411	11
chr19	807132	807444	313	*	21408971	21408994	46413	24
chr19	817776	818153	378	*	21409146	21409160	46414	15
chr19	904029	904661	633	*	21410678	21410700	46423	23
chr19	940667	941445	779	*	21411412	21411425	46427	14
chr19	958577	958884	308	*	21411657	21411671	46429	15
chr19	988198	988406	209	*	21412313	21412324	46431	12
chr19	996425	996536	112	*	21412424	21412436	46434	13
chr19	1022113	1022642	530	*	21412946	21412961	46438	16
chr19	1090856	1091308	453	*	21414310	21414335	46444	26
chr19	1192238	1193035	798	*	21416285	21416303	46458	19
chr19	1225416	1225795	380	*	21416904	21416921	46461	18
chr19	1233518	1233685	168	*	21416953	21416963	46462	11
chr19	1280360	1280915	556	*	21417937	21417956	46468	20
chr19	1297321	1297757	437	*	21418202	21418217	46472	16
chr19	1333274	1334262	989	*	21418860	21418905	46475	46
chr19	1386899	1387610	712	*	21420314	21420349	46476	36
chr19	1402754	1403653	900	*	21420600	21420624	46478	25
chr19	1418091	1418486	396	*	21421015	21421035	46479	21
chr19	1457236	1457762	527	*	21422010	21422033	46482	24
chr19	1509065	1510230	1166	*	21423072	21423085	46486	14
chr19	1514316	1514948	633	*	21423121	21423133	46487	13
chr19	1636819	1637520	702	*	21425517	21425544	46496	28
chr19	1640866	1641742	877	*	21425644	21425669	46496	26
chr19	1642630	1643467	838	*	21425711	21425747	46496	37
chr19	1650830	1651097	268	*	21425923	21425933	46496	11
chr19	1691252	1691622	371	*	21426854	21426864	46497	11
chr19	1700457	1700776	320	*	21427001	21427021	46497	21
chr19	1841724	1842990	1267	*	21429872	21429900	46505	29
chr19	1916860	1917128	269	*	21431552	21431564	46511	13
chr19	1956035	1956448	414	*	21432265	21432278	46517	14
chr19	1957299	1958177	879	*	21432300	21432316	46517	17
chr19	2032438	2032947	510	*	21433723	21433740	46521	18
chr19	2122276	2122570	295	*	21435869	21435882	46524	14
chr19	2149129	2149745	617	*	21436430	21436441	46525	12
chr19	2167977	2168801	825	*	21436854	21436875	46526	22
chr19	2169870	2170251	382	*	21436903	21436916	46526	14
chr19	2175554	2176077	524	*	21437018	21437037	46526	20
chr19	2177148	2177445	298	*	21437062	21437075	46526	14
chr19	2202786	2203179	394	*	21437739	21437752	46527	14
chr19	2203552	2204152	601	*	21437760	21437773	46527	14
chr19	2215780	2216252	473	*	21438007	21438022	46529	16
chr19	2230424	2232178	1755	*	21438315	21438366	46531	52
chr19	2290977	2291390	414	*	21439633	21439662	46536	30
chr19	2291984	2293285	1302	*	21439687	21439717	46536	31
chr19	2308970	2309749	780	*	21440014	21440026	46537	13
chr19	2324458	2324958	501	*	21440344	21440368	46537	25
chr19	2372016	2372638	623	*	21441400	21441416	46540	17
chr19	2383182	2384109	928	*	21441574	21441588	46540	15
chr19	2394319	2394872	554	*	21441760	21441779	46540	20
chr19	2493950	2494194	245	*	21443993	21444010	46545	18
chr19	2524731	2524909	179	*	21444696	21444709	46546	14
chr19	2549702	2550523	822	*	21445162	21445189	46546	28
chr19	2554943	2556637	1695	*	21445260	21445280	46547	21
chr19	2557822	2558528	707	*	21445314	21445332	46547	19
chr19	2560888	2561829	942	*	21445379	21445393	46547	15
chr19	2562543	2563403	861	*	21445404	21445424	46547	21
chr19	2573314	2574149	836	*	21445646	21445682	46547	37
chr19	2582763	2584200	1438	*	21445864	21445876	46547	13
chr19	2588104	2588426	323	*	21445952	21445964	46547	13
chr19	2602376	2603300	925	*	21446230	21446259	46547	30
chr19	2603745	2604235	491	*	21446279	21446298	46547	20
chr19	2608545	2609206	662	*	21446362	21446375	46547	14
chr19	2612296	2613463	1168	*	21446478	21446500	46547	23
chr19	2616369	2616742	374	*	21446566	21446577	46547	12
chr19	2642329	2644081	1753	*	21447094	21447140	46547	47
chr19	2649854	2650288	435	*	21447259	21447275	46547	17
chr19	2652003	2653065	1063	*	21447306	21447332	46547	27
chr19	2669203	2672300	3098	*	21447607	21447674	46547	68
chr19	2681731	2683099	1369	*	21447865	21447901	46547	37
chr19	2684259	2685485	1227	*	21447939	21447973	46547	35
chr19	2686346	2686590	245	*	21448001	21448012	46547	12
chr19	2687980	2688863	884	*	21448034	21448067	46547	34
chr19	2691791	2692226	436	*	21448140	21448150	46547	11
chr19	2696401	2696689	289	*	21448213	21448224	46547	12
chr19	2901665	2901849	185	*	21452506	21452518	46555	13
chr19	3218460	3218702	243	*	21458635	21458647	46570	13
chr19	3267337	3268037	701	*	21459424	21459434	46571	11
chr19	3494439	3494664	226	*	21463208	21463219	46584	12
chr19	3586795	3587100	306	*	21465321	21465332	46586	12
chr19	3638596	3638872	277	*	21466405	21466418	46590	14
chr19	3642338	3642523	186	*	21466502	21466514	46590	13
chr19	3668365	3669313	949	*	21467112	21467149	46593	38
chr19	3670167	3670571	405	*	21467161	21467179	46593	19
chr19	3683350	3683646	297	*	21467432	21467445	46594	14
chr19	3719042	3719942	901	*	21468255	21468275	46595	21
chr19	3738157	3738700	544	*	21468597	21468612	46595	16
chr19	3830788	3832171	1384	*	21470519	21470555	46598	37
chr19	3870398	3871005	608	*	21471309	21471325	46598	17
chr19	3955028	3955731	704	*	21472784	21472806	46602	23
chr19	3961055	3961465	411	*	21472882	21472906	46603	25
chr19	3978677	3979346	670	*	21473272	21473287	46605	16
chr19	3980606	3981441	836	*	21473320	21473342	46605	23
chr19	4018000	4018520	521	*	21474219	21474243	46605	25
chr19	4060389	4061127	739	*	21474836	21474859	46614	24
chr19	4061768	4062491	724	*	21474863	21474894	46614	32
chr19	4063441	4063879	439	*	21474905	21474922	46614	18
chr19	4068366	4068645	280	*	21474959	21474971	46615	13
chr19	4104581	4104920	340	*	21475621	21475640	46617	20
chr19	4114063	4114301	239	*	21475842	21475852	46617	11
chr19	4204397	4206010	1614	*	21477648	21477692	46619	45
chr19	4232967	4233574	608	*	21478150	21478160	46620	11
chr19	4281618	4282194	577	*	21479035	21479051	46622	17
chr19	4375541	4376110	570	*	21480944	21480956	46622	13
chr19	4385706	4386627	922	*	21481190	21481207	46622	18
chr19	4439095	4439757	663	*	21482325	21482342	46622	18
chr19	4726704	4726878	175	*	21487932	21487943	46631	12
chr19	4770180	4770783	604	*	21488635	21488646	46632	12
chr19	4784394	4785593	1200	*	21488829	21488889	46632	61
chr19	4812801	4813375	575	*	21489614	21489626	46632	13
chr19	4872174	4872873	700	*	21490773	21490784	46632	12
chr19	4988424	4988903	480	*	21493198	21493212	46634	15
chr19	5029874	5030315	442	*	21494029	21494043	46634	15
chr19	5031585	5032140	556	*	21494080	21494093	46634	14
chr19	5035042	5035443	402	*	21494194	21494209	46634	16
chr19	5049785	5050628	844	*	21494517	21494535	46635	19
chr19	5052792	5053621	830	*	21494576	21494602	46635	27
chr19	5078444	5079000	557	*	21495274	21495296	46635	23
chr19	5079635	5080571	937	*	21495313	21495342	46635	30
chr19	5087726	5088418	693	*	21495524	21495555	46635	32
chr19	5095342	5097170	1829	*	21495723	21495750	46635	28
chr19	5103787	5104662	876	*	21495854	21495875	46635	22
chr19	5140827	5141112	286	*	21496678	21496690	46636	13
chr19	5148093	5148673	581	*	21496834	21496860	46637	27
chr19	5255404	5256113	710	*	21498478	21498500	46642	23
chr19	5294132	5294521	390	*	21499121	21499135	46643	15
chr19	5322080	5322405	326	*	21499620	21499634	46643	15
chr19	5334704	5336430	1727	*	21499875	21499921	46643	47
chr19	5371386	5372567	1182	*	21500516	21500543	46644	28
chr19	5484501	5485079	579	*	21502276	21502288	46645	13
chr19	5489716	5490322	607	*	21502363	21502377	46645	15
chr19	5585432	5586480	1049	*	21504033	21504066	46645	34
chr19	5640434	5641089	656	*	21505227	21505241	46645	15
chr19	5697039	5697813	775	*	21506451	21506471	46646	21
chr19	5711592	5712169	578	*	21506768	21506798	46647	31
chr19	5932391	5933172	782	*	21511341	21511372	46652	32
chr19	5947508	5948021	514	*	21511681	21511693	46652	13
chr19	5953458	5954240	783	*	21511798	21511817	46652	20
chr19	6022192	6022599	408	*	21513284	21513301	46652	18
chr19	6022855	6023182	328	*	21513307	21513320	46652	14
chr19	6215357	6215623	267	*	21516126	21516142	46655	17
chr19	6238037	6238764	728	*	21516642	21516653	46655	12
chr19	6239470	6240052	583	*	21516684	21516695	46655	12
chr19	6455575	6456155	581	*	21520581	21520595	46661	15
chr19	6457977	6458515	539	*	21520614	21520628	46661	15
chr19	6469756	6470315	560	*	21520869	21520880	46661	12
chr19	6480155	6481062	908	*	21521099	21521110	46662	12
chr19	6498527	6499317	791	*	21521375	21521389	46663	15
chr19	6677716	6678174	459	*	21524176	21524201	46664	26
chr19	6709861	6711064	1204	*	21524714	21524749	46666	36
chr19	6766513	6767001	489	*	21525776	21525788	46668	13
chr19	6782186	6783007	822	*	21526016	21526028	46668	13
chr19	7003598	7004834	1237	*	21528926	21528947	46670	22
chr19	7211300	7211773	474	*	21531555	21531567	46683	13
chr19	7406103	7407012	910	*	21534561	21534587	46686	27
chr19	7413580	7414359	780	*	21534671	21534685	46687	15
chr19	7419347	7420005	659	*	21534781	21534792	46687	12
chr19	7505317	7505649	333	*	21536610	21536628	46688	19
chr19	7568575	7569198	624	*	21537785	21537795	46693	11
chr19	7658171	7658965	795	*	21539419	21539433	46698	15
chr19	7787481	7787900	420	*	21541509	21541520	46699	12
chr19	7919252	7919520	269	*	21543852	21543866	46706	15
chr19	8146030	8146398	369	*	21548020	21548036	46708	17
chr19	8187877	8188178	302	*	21548646	21548658	46709	13
chr19	8212225	8212948	724	*	21549027	21549042	46710	16
chr19	8336090	8336309	220	*	21550755	21550768	46717	14
chr19	8354012	8354171	160	*	21551073	21551086	46717	14
chr19	8396878	8397380	503	*	21551931	21551941	46717	11
chr19	8397978	8398780	803	*	21551952	21551967	46717	16
chr19	8575310	8576020	711	*	21555120	21555139	46719	20
chr19	9075496	9075912	417	*	21560692	21560704	46736	13
chr19	9117064	9117311	248	*	21561306	21561319	46736	14
chr19	9849794	9850521	728	*	21570271	21570288	46745	18
chr19	9852920	9853273	354	*	21570328	21570339	46745	12
chr19	9889310	9890664	1355	*	21570914	21570932	46746	19
chr19	9944901	9945823	923	*	21571749	21571763	46747	15
chr19	9951869	9952718	850	*	21571834	21571848	46747	15
chr19	10258960	10259456	497	*	21577022	21577034	46750	13
chr19	10287566	10287805	240	*	21577680	21577699	46750	20
chr19	10658779	10659584	806	*	21585026	21585041	46754	16
chr19	10924866	10925378	513	*	21590102	21590119	46758	18
chr19	10948270	10948671	402	*	21590583	21590593	46758	11
chr19	10993445	10993802	358	*	21591457	21591469	46760	13
chr19	11016085	11016392	308	*	21591932	21591942	46760	11
chr19	11027543	11027845	303	*	21592217	21592229	46760	13
chr19	11296143	11297335	1193	*	21597373	21597397	46763	25
chr19	11319259	11319584	326	*	21597743	21597760	46763	18
chr19	11421399	11421836	438	*	21599690	21599715	46763	26
chr19	11421993	11422798	806	*	21599723	21599734	46763	12
chr19	11423764	11424035	272	*	21599779	21599793	46763	15
chr19	11437599	11438223	625	*	21600083	21600094	46764	12
chr19	11530435	11530927	493	*	21601775	21601785	46768	11
chr19	11539270	11539681	412	*	21601948	21601960	46769	13
chr19	11624505	11624853	349	*	21603307	21603318	46770	12
chr19	11773000	11774394	1395	*	21605444	21605457	46773	14
chr19	11880643	11881147	505	*	21606766	21606786	46773	21
chr19	12051628	12051831	204	*	21609016	21609027	46774	12
chr19	12092743	12092925	183	*	21609753	21609763	46775	11
chr19	12139819	12140047	229	*	21610390	21610411	46777	22
chr19	12156754	12157130	377	*	21610693	21610707	46777	15
chr19	12511786	12512233	448	*	21615150	21615163	46788	14
chr19	12579811	12580061	251	*	21616241	21616252	46788	12
chr19	12765848	12766614	767	*	21619805	21619842	46793	38
chr19	12847311	12847434	124	*	21621634	21621644	46796	11
chr19	12880816	12881026	211	*	21622190	21622203	46798	14
chr19	13008921	13009361	441	*	21624930	21624954	46799	25
chr19	13010360	13010949	590	*	21624963	21624995	46799	33
chr19	13013247	13013389	143	*	21625038	21625049	46799	12
chr19	13043826	13044391	566	*	21625581	21625593	46800	13
chr19	13163790	13164062	273	*	21627682	21627693	46805	12
chr19	13247329	13248195	867	*	21628977	21628993	46807	17
chr19	13355726	13356618	893	*	21630367	21630381	46808	15
chr19	13499330	13500571	1242	*	21631908	21631933	46809	26
chr19	13502528	13503544	1017	*	21631957	21631970	46809	14
chr19	13622171	13622685	515	*	21633301	21633315	46811	15
chr19	13764008	13764369	362	*	21635412	21635431	46813	20
chr19	13784922	13785222	301	*	21635866	21635877	46813	12
chr19	13817689	13818428	740	*	21636455	21636476	46813	22
chr19	13982098	13982464	367	*	21639370	21639384	46820	15
chr19	14264863	14266409	1547	*	21644317	21644354	46831	38
chr19	14276791	14277313	523	*	21644497	21644509	46831	13
chr19	14349035	14349339	305	*	21645653	21645667	46832	15
chr19	14476706	14477120	415	*	21647879	21647892	46837	14
chr19	15022990	15023213	224	*	21654890	21654913	46846	24
chr19	15046733	15048154	1422	*	21655166	21655187	46846	22
chr19	15471626	15472315	690	*	21661561	21661589	46857	29
chr19	15555385	15555652	268	*	21662659	21662675	46858	17
chr19	15812287	15813505	1219	*	21665171	21665181	46865	11
chr19	15862733	15863300	568	*	21665824	21665846	46865	23
chr19	15900199	15900567	369	*	21666266	21666280	46865	15
chr19	15932381	15935038	2658	*	21666589	21666611	46868	23
chr19	16110909	16111030	122	*	21668907	21668917	46872	11
chr19	16126891	16127703	813	*	21669251	21669271	46872	21
chr19	16232221	16232685	465	*	21671129	21671149	46872	21
chr19	16349667	16349841	175	*	21673208	21673218	46873	11
chr19	16366652	16368295	1644	*	21673537	21673571	46873	35
chr19	16520853	16521357	505	*	21676414	21676432	46873	19
chr19	16647000	16647820	821	*	21678637	21678659	46874	23
chr19	16705972	16706895	924	*	21679498	21679516	46874	19
chr19	17079537	17080072	536	*	21685201	21685224	46881	24
chr19	17393873	17394238	366	*	21691480	21691490	46888	11
chr19	17394897	17395671	775	*	21691513	21691536	46888	24
chr19	17591281	17591933	653	*	21695001	21695012	46891	12
chr19	17599454	17599951	498	*	21695153	21695165	46891	13
chr19	17685315	17685645	331	*	21696318	21696328	46893	11
chr19	17706785	17707088	304	*	21696675	21696689	46894	15
chr19	17721398	17721631	234	*	21696924	21696935	46895	12
chr19	17728160	17728782	623	*	21697005	21697018	46896	14
chr19	17841436	17841561	126	*	21698778	21698789	46897	12
chr19	17842708	17843182	475	*	21698797	21698815	46897	19
chr19	17848128	17848562	435	*	21698903	21698914	46897	12
chr19	17870095	17870404	310	*	21699428	21699438	46897	11
chr19	18008525	18008643	119	*	21701789	21701799	46903	11
chr19	18009537	18009723	187	*	21701822	21701833	46903	12
chr19	18058027	18058292	266	*	21702589	21702603	46903	15
chr19	18099632	18100286	655	*	21703320	21703333	46903	14
chr19	18194827	18195325	499	*	21705268	21705286	46904	19
chr19	18205584	18206004	421	*	21705546	21705566	46904	21
chr19	18233486	18233886	401	*	21706223	21706242	46905	20
chr19	18489610	18490099	490	*	21710934	21710947	46912	14
chr19	18604823	18605266	444	*	21713242	21713257	46913	16
chr19	18614570	18615234	665	*	21713402	21713412	46914	11
chr19	18647202	18647364	163	*	21713896	21713907	46914	12
chr19	18687979	18688595	617	*	21714629	21714642	46915	14
chr19	18701108	18701750	643	*	21714875	21714895	46915	21
chr19	18713418	18714035	618	*	21715070	21715080	46915	11
chr19	18719571	18720288	718	*	21715176	21715191	46915	16
chr19	18747207	18748240	1034	*	21715669	21715688	46915	20
chr19	19027685	19027989	305	*	21721078	21721090	46921	13
chr19	19105462	19106302	841	*	21722464	21722485	46921	22
chr19	19216179	19216733	555	*	21724358	21724375	46922	18
chr19	19222369	19224092	1724	*	21724454	21724487	46922	34
chr19	19225408	19225696	289	*	21724506	21724516	46922	11
chr19	19303632	19303981	350	*	21725733	21725746	46925	14
chr19	19587444	19588382	939	*	21731108	21731121	46928	14
chr19	19627573	19627829	257	*	21731752	21731765	46928	14
chr19	19628910	19629086	177	*	21731778	21731790	46928	13
chr19	19868770	19872416	3647	*	21735410	21735431	46934	22
chr19	19876128	19877674	1547	*	21735489	21735501	46934	13
chr19	19902284	19903634	1351	*	21735748	21735777	46935	30
chr19	20033063	20033621	559	*	21736864	21736874	46938	11
chr19	20232875	20234316	1442	*	21738881	21738891	46946	11
chr19	20252165	20255124	2960	*	21739138	21739166	46946	29
chr19	20277453	20278654	1202	*	21739373	21739386	46948	14
chr19	20423081	20423444	364	*	21740580	21740590	46955	11
chr19	20561176	20562776	1601	*	21741585	21741595	46961	11
chr19	20570019	20577688	7670	*	21741705	21741747	46961	43
chr19	20665233	20665820	588	*	21742527	21742550	46965	24
chr19	21022057	21023169	1113	*	21745210	21745221	46980	12
chr19	21081549	21083197	1649	*	21745811	21745847	46984	37
chr19	21451383	21452245	863	*	21748906	21748918	46997	13
chr19	21463165	21463373	209	*	21749025	21749038	46997	14
chr19	21463713	21464067	355	*	21749058	21749076	46997	19
chr19	21506925	21507218	294	*	21749603	21749614	46997	12
chr19	21568319	21569904	1586	*	21750092	21750137	47003	46
chr19	21634260	21635873	1614	*	21750757	21750771	47003	15
chr19	21643845	21645520	1676	*	21750811	21750823	47004	13
chr19	22526982	22527969	988	*	21757838	21757856	47053	19
chr19	22582625	22585292	2668	*	21758380	21758392	47053	13
chr19	22616260	22616552	293	*	21758706	21758717	47053	12
chr19	22633555	22634094	540	*	21758953	21758975	47053	23
chr19	28103494	28104997	1504	*	21779859	21779880	47159	22
chr19	28725730	28725908	179	*	21785037	21785047	47175	11
chr19	28726883	28727949	1067	*	21785062	21785090	47175	29
chr19	28815505	28817726	2222	*	21785600	21785610	47183	11
chr19	28920418	28921242	825	*	21786708	21786729	47187	22
chr19	29367384	29368941	1558	*	21791121	21791143	47201	23
chr19	29385227	29385734	508	*	21791354	21791366	47201	13
chr19	29830320	29832042	1723	*	21797496	21797524	47210	29
chr19	29840314	29841007	694	*	21797665	21797686	47210	22
chr19	29843730	29843995	266	*	21797718	21797729	47210	12
chr19	30064438	30064907	470	*	21799942	21799965	47214	24
chr19	30338360	30339822	1463	*	21803594	21803611	47219	18
chr19	30628056	30628619	564	*	21807041	21807058	47221	18
chr19	31074689	31075342	654	*	21811375	21811387	47236	13
chr19	31146172	31147167	996	*	21812119	21812146	47236	28
chr19	32201327	32201960	634	*	21822592	21822607	47257	16
chr19	32569580	32570201	622	*	21826763	21826776	47262	14
chr19	32677074	32677252	179	*	21828543	21828555	47262	13
chr19	33188506	33189448	943	*	21835872	21835886	47266	15
chr19	33316539	33317499	961	*	21837907	21837922	47271	16
chr19	33397999	33398916	918	*	21838970	21838999	47274	30
chr19	33414683	33415012	330	*	21839378	21839390	47274	13
chr19	33416256	33416841	586	*	21839431	21839446	47274	16
chr19	33486729	33487177	449	*	21840651	21840661	47274	11
chr19	33511462	33511867	406	*	21841125	21841139	47274	15
chr19	33638409	33639547	1139	*	21842866	21842883	47276	18
chr19	33690249	33690902	654	*	21843619	21843639	47276	21
chr19	33778689	33779390	702	*	21844963	21844986	47278	24
chr19	34215297	34216391	1095	*	21849915	21849934	47288	20
chr19	34236069	34236785	717	*	21850143	21850157	47288	15
chr19	34495209	34495954	746	*	21853734	21853755	47292	22
chr19	35151834	35152798	965	*	21861260	21861270	47310	11
chr19	35357562	35358619	1058	*	21864244	21864265	47314	22
chr19	35363807	35367594	3788	*	21864309	21864351	47315	43
chr19	35411391	35412570	1180	*	21864791	21864804	47317	14
chr19	35512980	35513340	361	*	21866411	21866421	47317	11
chr19	35533537	35534623	1087	*	21866773	21866810	47317	38
chr19	35671683	35672768	1086	*	21869266	21869284	47318	19
chr19	35716134	35716327	194	*	21870097	21870108	47318	12
chr19	35774509	35775125	617	*	21871402	21871422	47321	21
chr19	35797800	35798044	245	*	21871764	21871776	47323	13
chr19	35879647	35880003	357	*	21873113	21873132	47324	20
chr19	35994040	35994458	419	*	21874875	21874904	47325	30
chr19	36030962	36031590	629	*	21875626	21875636	47325	11
chr19	36152625	36152765	141	*	21877848	21877860	47327	13
chr19	36257912	36258044	133	*	21879597	21879608	47329	12
chr19	36271836	36271954	119	*	21879819	21879833	47330	15
chr19	36309193	36310655	1463	*	21879849	21879908	47332	60
chr19	36972621	36972758	138	*	21887862	21887872	47348	11
chr19	37171622	37171889	268	*	21890152	21890162	47351	11
chr19	37289411	37289626	216	*	21891628	21891642	47356	15
chr19	37303660	37304162	503	*	21891786	21891800	47358	15
chr19	37316755	37317077	323	*	21892088	21892113	47358	26
chr19	37403168	37404074	907	*	21893174	21893226	47361	53
chr19	37468419	37468591	173	*	21893815	21893828	47363	14
chr19	37855606	37855742	137	*	21898517	21898527	47371	11
chr19	38080738	38081397	660	*	21901853	21901867	47371	15
chr19	38194142	38194526	385	*	21903825	21903836	47373	12
chr19	38201101	38201799	699	*	21903969	21903998	47373	30
chr19	38212515	38213512	998	*	21904161	21904172	47375	12
chr19	38242674	38243670	997	*	21904575	21904600	47377	26
chr19	38506865	38507308	444	*	21909403	21909418	47380	16
chr19	38543802	38544141	340	*	21910033	21910048	47380	16
chr19	38564860	38565009	150	*	21910374	21910390	47380	17
chr19	38650485	38651641	1157	*	21911998	21912023	47380	26
chr19	38652914	38655537	2624	*	21912037	21912069	47380	33
chr19	38657726	38658984	1259	*	21912094	21912108	47380	15
chr19	38663788	38664056	269	*	21912190	21912200	47380	11
chr19	38664662	38665378	717	*	21912216	21912226	47380	11
chr19	38692171	38692632	462	*	21912631	21912644	47380	14
chr19	38699948	38700672	725	*	21912804	21912831	47380	28
chr19	38710381	38711083	703	*	21913034	21913046	47380	13
chr19	38713047	38713543	497	*	21913098	21913115	47380	18
chr19	38859169	38859531	363	*	21915520	21915534	47385	15
chr19	38974740	38975098	359	*	21917577	21917587	47385	11
chr19	39018036	39018586	551	*	21918202	21918215	47385	14
chr19	39047049	39048172	1124	*	21918599	21918611	47386	13
chr19	39082806	39083600	795	*	21919137	21919152	47386	16
chr19	39134529	39136060	1532	*	21920027	21920060	47386	34
chr19	39195591	39196055	465	*	21921128	21921139	47387	12
chr19	39242364	39242906	543	*	21921776	21921786	47387	11
chr19	39436855	39437131	277	*	21924770	21924783	47391	14
chr19	39891785	39892085	301	*	21930035	21930073	47397	39
chr19	40143808	40144714	907	*	21932540	21932551	47410	12
chr19	40219541	40220000	460	*	21933568	21933579	47412	12
chr19	40223138	40223728	591	*	21933676	21933721	47412	46
chr19	40262994	40264149	1156	*	21934402	21934429	47413	28
chr19	40267270	40267925	656	*	21934510	21934524	47413	15
chr19	40361896	40362238	343	*	21936075	21936087	47415	13
chr19	40505128	40506283	1156	*	21938639	21938652	47415	14
chr19	40580489	40580828	340	*	21939740	21939751	47416	12
chr19	40597312	40597859	548	*	21939994	21940010	47416	17
chr19	40609452	40609860	409	*	21940292	21940316	47416	25
chr19	40613591	40615268	1678	*	21940377	21940423	47416	47
chr19	40621779	40622545	767	*	21940523	21940549	47416	27
chr19	40640056	40641182	1127	*	21940887	21940906	47416	20
chr19	40646292	40646777	486	*	21940995	21941013	47416	19
chr19	40685353	40686257	905	*	21941620	21941634	47418	15
chr19	40748178	40749399	1222	*	21942640	21942658	47420	19
chr19	40908183	40909106	924	*	21944988	21945005	47422	18
chr19	41226612	41226788	177	*	21948520	21948532	47429	13
chr19	41793105	41793973	869	*	21955753	21955772	47435	20
chr19	41884466	41884655	190	*	21957098	21957113	47436	16
chr19	41966336	41967383	1048	*	21958387	21958400	47442	14
chr19	41974123	41976961	2839	*	21958516	21958568	47442	53
chr19	41980335	41980835	501	*	21958620	21958633	47442	14
chr19	41990458	41991703	1246	*	21958814	21958834	47442	21
chr19	42033430	42034349	920	*	21959410	21959426	47443	17
chr19	42070565	42071439	875	*	21959910	21959922	47444	13
chr19	42179028	42180050	1023	*	21961251	21961274	47448	24
chr19	42293959	42294309	351	*	21963299	21963311	47453	13
chr19	42390118	42390876	759	*	21964939	21964951	47455	13
chr19	43353862	43354503	642	*	21972860	21972878	47497	19
chr19	43465148	43465929	782	*	21974361	21974390	47500	30
chr19	43475003	43475217	215	*	21974502	21974513	47500	12
chr19	43581270	43581693	424	*	21976128	21976138	47501	11
chr19	43625093	43625343	251	*	21976880	21976898	47503	19
chr19	43638363	43639038	676	*	21977075	21977085	47503	11
chr19	43678491	43679441	951	*	21977693	21977707	47504	15
chr19	43799283	43799433	151	*	21979454	21979464	47506	11
chr19	43900075	43901227	1153	*	21980359	21980369	47513	11
chr19	44151241	44153346	2106	*	21982939	21982958	47520	20
chr19	44501145	44501456	312	*	21986210	21986223	47532	14
chr19	44607912	44609371	1460	*	21987325	21987346	47534	22
chr19	44770409	44770844	436	*	21989729	21989739	47536	11
chr19	44848161	44848741	581	*	21991026	21991041	47538	16
chr19	45000733	45001037	305	*	21993806	21993821	47539	16
chr19	45215616	45216214	599	*	21998063	21998096	47543	34
chr19	45275428	45276119	692	*	21999065	21999079	47545	15
chr19	45320931	45321517	587	*	21999750	21999760	47546	11
chr19	45341139	45341997	859	*	22000116	22000144	47547	29
chr19	45427331	45427520	190	*	22001815	22001825	47549	11
chr19	45553526	45553878	353	*	22004365	22004385	47549	21
chr19	45670048	45670321	274	*	22006530	22006544	47551	15
chr19	45677927	45678133	207	*	22006735	22006749	47551	15
chr19	45821736	45823518	1783	*	22009279	22009304	47557	26
chr19	45831294	45831621	328	*	22009506	22009517	47557	12
chr19	45913975	45914405	431	*	22011047	22011072	47559	26
chr19	46403574	46404491	918	*	22017152	22017188	47566	37
chr19	46412849	46413346	498	*	22017356	22017379	47566	24
chr19	46428320	46428667	348	*	22017678	22017696	47566	19
chr19	46483943	46484667	725	*	22018594	22018614	47568	21
chr19	46492055	46492640	586	*	22018779	22018796	47568	18
chr19	46574291	46575606	1316	*	22019993	22020007	47571	15
chr19	46738506	46738941	436	*	22022700	22022713	47575	14
chr19	47167249	47168246	998	*	22029846	22029867	47584	22
chr19	47272536	47273884	1349	*	22031615	22031669	47587	55
chr19	47414540	47415369	830	*	22034252	22034263	47589	12
chr19	47417376	47417794	419	*	22034286	22034296	47589	11
chr19	47422268	47423507	1240	*	22034333	22034351	47591	19
chr19	47444948	47445594	647	*	22034719	22034732	47592	14
chr19	47666927	47668090	1164	*	22038347	22038368	47598	22
chr19	47782800	47784496	1697	*	22040342	22040385	47603	44
chr19	47789165	47789340	176	*	22040466	22040478	47603	13
chr19	47804822	47805512	691	*	22040688	22040699	47604	12
chr19	47831104	47831981	878	*	22041064	22041086	47604	23
chr19	47852355	47853384	1030	*	22041423	22041445	47604	23
chr19	47863535	47863765	231	*	22041585	22041595	47605	11
chr19	47904152	47904338	187	*	22042249	22042261	47605	13
chr19	48089289	48090101	813	*	22044148	22044164	47617	17
chr19	48148389	48149075	687	*	22045224	22045238	47617	15
chr19	48197166	48197529	364	*	22045980	22045991	47619	12
chr19	48255599	48256039	441	*	22046781	22046793	47619	13
chr19	48333717	48334184	468	*	22048308	22048322	47619	15
chr19	48414395	48414755	361	*	22049707	22049727	47621	21
chr19	48568461	48569138	678	*	22052418	22052444	47627	27
chr19	48624801	48625412	612	*	22053449	22053466	47630	18
chr19	48633174	48634232	1059	*	22053628	22053654	47630	27
chr19	48683319	48683794	476	*	22054511	22054523	47630	13
chr19	48696447	48697237	791	*	22054742	22054785	47630	44
chr19	48806320	48807260	941	*	22057000	22057016	47634	17
chr19	48858828	48859661	834	*	22057889	22057909	47635	21
chr19	48873465	48874789	1325	*	22058226	22058247	47635	22
chr19	48875609	48876388	780	*	22058267	22058296	47635	30
chr19	48895534	48895677	144	*	22058705	22058715	47635	11
chr19	49022307	49022735	429	*	22061277	22061290	47636	14
chr19	49074484	49074740	257	*	22062232	22062242	47641	11
chr19	49149610	49150223	614	*	22063765	22063794	47644	30
chr19	49158446	49158847	402	*	22063938	22063949	47645	12
chr19	49213863	49214393	531	*	22064858	22064876	47645	19
chr19	49478570	49479280	711	*	22069214	22069228	47650	15
chr19	49686110	49686951	842	*	22073363	22073379	47654	17
chr19	49709835	49710513	679	*	22073851	22073871	47655	21
chr19	49746161	49746486	326	*	22074588	22074611	47655	24
chr19	49923011	49923529	519	*	22078348	22078362	47659	15
chr19	50162646	50163603	958	*	22081817	22081844	47669	28
chr19	50267333	50267765	433	*	22083567	22083579	47670	13
chr19	50300470	50301208	739	*	22084099	22084113	47670	15
chr19	50358721	50359019	299	*	22085076	22085092	47670	17
chr19	50374299	50375368	1070	*	22085327	22085357	47670	31
chr19	50458625	50459627	1003	*	22086953	22086968	47671	16
chr19	50489398	50489659	262	*	22087550	22087566	47672	17
chr19	50564996	50565187	192	*	22088850	22088860	47681	11
chr19	50679194	50679819	626	*	22090456	22090478	47688	23
chr19	50836735	50837062	328	*	22093134	22093144	47694	11
chr19	50908388	50908840	453	*	22093901	22093929	47696	29
chr19	50984024	50984250	227	*	22094996	22095009	47699	14
chr19	51002189	51002924	736	*	22095222	22095257	47699	36
chr19	51103797	51104093	297	*	22096715	22096736	47699	22
chr19	51122409	51122803	395	*	22097047	22097057	47699	11
chr19	51182213	51182494	282	*	22097771	22097790	47700	20
chr19	51327438	51328122	685	*	22099428	22099457	47702	30
chr19	51390494	51390681	188	*	22100480	22100494	47704	15
chr19	51703219	51703671	453	*	22104084	22104111	47709	28
chr19	52076087	52078018	1932	*	22108270	22108288	47711	19
chr19	52129547	52130216	670	*	22108825	22108836	47711	12
chr19	52536490	52536781	292	*	22114530	22114546	47713	17
chr19	52786103	52786336	234	*	22117868	22117878	47717	11
chr19	52992667	52993199	533	*	22120782	22120813	47721	32
chr19	52997472	52997666	195	*	22120939	22120951	47721	13
chr19	53037100	53037535	436	*	22121471	22121490	47721	20
chr19	53197588	53197925	338	*	22123810	22123829	47722	20
chr19	53310865	53311428	564	*	22125372	22125386	47722	15
chr19	53389771	53390487	717	*	22126495	22126519	47723	25
chr19	53537256	53539459	2204	*	22128758	22128875	47723	118
chr19	53553832	53555515	1684	*	22129058	22129138	47723	81
chr19	53884207	53884998	792	*	22134887	22134903	47726	17
chr19	53944995	53945830	836	*	22135753	22135766	47728	14
chr19	53983904	53984319	416	*	22136413	22136423	47730	11
chr19	54057962	54058715	754	*	22137526	22137544	47732	19
chr19	54212806	54213571	766	*	22140868	22140882	47733	15
chr19	54288233	54289731	1499	*	22141956	22141990	47737	35
chr19	54316800	54317523	724	*	22142336	22142350	47737	15
chr19	54392988	54394057	1070	*	22143630	22143674	47738	45
chr19	54396739	54397462	724	*	22143719	22143746	47738	28
chr19	54408783	54409631	849	*	22143897	22143920	47738	24
chr19	54445810	54446633	824	*	22144478	22144500	47740	23
chr19	54544498	54545656	1159	*	22146332	22146352	47743	21
chr19	54632099	54632335	237	*	22147465	22147476	47747	12
chr19	54778207	54779162	956	*	22149197	22149208	47749	12
chr19	54966014	54966980	967	*	22152067	22152099	47752	33
chr19	55006203	55006931	729	*	22152801	22152812	47752	12
chr19	55086260	55086856	597	*	22154381	22154394	47754	14
chr19	55087121	55087335	215	*	22154414	22154430	47754	17
chr19	55097768	55098325	558	*	22154580	22154596	47755	17
chr19	55131233	55131923	691	*	22155239	22155263	47755	25
chr19	55140731	55141070	340	*	22155392	22155409	47755	18
chr19	55174456	55175330	875	*	22156007	22156024	47758	18
chr19	55191638	55193152	1515	*	22156351	22156389	47758	39
chr19	55254482	55255271	790	*	22157482	22157497	47760	16
chr19	55274512	55274965	454	*	22157905	22157916	47760	12
chr19	55277842	55278639	798	*	22157975	22157987	47760	13
chr19	55525619	55526013	395	*	22162356	22162369	47772	14
chr19	55598076	55598682	607	*	22163575	22163588	47776	14
chr19	55671841	55672232	392	*	22165076	22165089	47781	14
chr19	55703817	55704322	506	*	22165730	22165745	47783	16
chr19	56011288	56011981	694	*	22169825	22169837	47790	13
chr19	56081308	56081496	189	*	22170973	22170985	47790	13
chr19	56097231	56097537	307	*	22171271	22171286	47791	16
chr19	56105811	56105925	115	*	22171430	22171443	47793	14
chr19	56133639	56133861	223	*	22171965	22171976	47795	12
chr19	56174574	56175097	524	*	22172727	22172747	47795	21
chr19	56178333	56179141	809	*	22172807	22172824	47796	18
chr19	56193285	56193886	602	*	22173074	22173090	47796	17
chr19	56232813	56234291	1479	*	22173728	22173747	47796	20
chr19	56257625	56258627	1003	*	22174075	22174100	47797	26
chr19	56338355	56340415	2061	*	22175105	22175121	47799	17
chr19	56670439	56670977	539	*	22178527	22178545	47809	19
chr19	56680693	56681626	934	*	22178717	22178741	47809	25
chr19	56690504	56691028	525	*	22178874	22178886	47809	13
chr19	56838357	56839075	719	*	22180439	22180485	47809	47
chr19	56839773	56841417	1645	*	22180507	22180543	47809	37
chr19	56917000	56917977	978	*	22181402	22181413	47809	12
chr19	57133003	57133942	940	*	22184500	22184516	47812	17
chr19	57801068	57801667	600	*	22192739	22192754	47821	16
chr19	58043003	58043218	216	*	22196478	22196498	47823	21
chr19	58054947	58055651	705	*	22196797	22196830	47823	34
chr19	58079652	58080637	986	*	22197178	22197197	47823	20
chr19	58151341	58151995	655	*	22198118	22198129	47825	12
chr19	58400552	58400770	219	*	22202415	22202425	47830	11
chr19	58515804	58516516	713	*	22204516	22204529	47832	14
chr20	278554	279709	1156	*	22207702	22207714	57873	13
chr20	323512	323777	266	*	22208430	22208440	57874	11
chr20	360218	360917	700	*	22208942	22208957	57876	16
chr20	739991	740544	554	*	22213565	22213576	57884	12
chr20	751757	752408	652	*	22213691	22213703	57884	13
chr20	842061	842539	479	*	22214800	22214814	57886	15
chr20	956483	957046	564	*	22216041	22216054	57886	14
chr20	965370	965995	626	*	22216167	22216177	57886	11
chr20	982679	983301	623	*	22216380	22216391	57886	12
chr20	1993823	1994906	1084	*	22225521	22225550	57921	30
chr20	3047128	3047466	339	*	22237352	22237370	57938	19
chr20	3176341	3177212	872	*	22239232	22239247	57944	16
chr20	3292946	3294240	1295	*	22241062	22241077	57945	16
chr20	3686524	3687321	798	*	22244805	22244821	57950	17
chr20	3691161	3691474	314	*	22244868	22244880	57950	13
chr20	3807043	3808059	1017	*	22246716	22246727	57952	12
chr20	4161535	4162623	1089	*	22250957	22250972	57957	16
chr20	4222390	4222799	410	*	22251818	22251828	57958	11
chr20	4739669	4740436	768	*	22256060	22256075	57974	16
chr20	5128251	5129339	1089	*	22261089	22261105	57979	17
chr20	5157984	5160203	2220	*	22261403	22261422	57979	20
chr20	5283594	5285944	2351	*	22262478	22262490	57982	13
chr20	5308292	5309465	1174	*	22262710	22262723	57982	14
chr20	5361211	5362347	1137	*	22263269	22263279	57983	11
chr20	5503385	5505074	1690	*	22264375	22264436	57989	62
chr20	5607314	5609458	2145	*	22265351	22265368	57990	18
chr20	5659899	5660930	1032	*	22266031	22266042	57990	12
chr20	6394702	6397494	2793	*	22272523	22272533	58011	11
chr20	6948259	6948536	278	*	22276263	22276273	58030	11
chr20	8269541	8273774	4234	*	22283833	22283855	58096	23
chr20	8829064	8830638	1575	*	22287421	22287433	58115	13
chr20	9067737	9068116	380	*	22288931	22288941	58124	11
chr20	9516448	9516683	236	*	22292105	22292118	58143	14
chr20	10000431	10000955	525	*	22295009	22295021	58168	13
chr20	10173017	10173839	823	*	22296215	22296232	58173	18
chr20	11250503	11252508	2006	*	22304180	22304195	58206	16
chr20	13839680	13841785	2106	*	22321357	22321378	58326	22
chr20	14226233	14226985	753	*	22324323	22324348	58342	26
chr20	15033650	15035260	1611	*	22329322	22329332	58377	11
chr20	16559954	16561154	1201	*	22339730	22339744	58429	15
chr20	16675226	16676893	1668	*	22340831	22340842	58431	12
chr20	18276840	18277144	305	*	22356071	22356081	58479	11
chr20	18589029	18589897	869	*	22359281	22359296	58484	16
chr20	19083501	19084633	1133	*	22363030	22363047	58500	18
chr20	19213673	19214511	839	*	22363912	22363930	58508	19
chr20	19759102	19760206	1105	*	22368724	22368746	58512	23
chr20	19833027	19834669	1643	*	22369439	22369462	58513	24
chr20	19920861	19922359	1499	*	22370333	22370364	58513	32
chr20	19934876	19935242	367	*	22370495	22370506	58514	12
chr20	20084622	20085179	558	*	22372308	22372321	58515	14
chr20	20199480	20200889	1410	*	22373078	22373113	58519	36
chr20	20304386	20305397	1012	*	22374075	22374100	58521	26
chr20	20334219	20334902	684	*	22374344	22374356	58522	13
chr20	20336981	20338241	1261	*	22374366	22374376	58522	11
chr20	20362404	20363971	1568	*	22374607	22374646	58524	40
chr20	20371746	20373344	1599	*	22374818	22374846	58526	29
chr20	20412428	20413498	1071	*	22375430	22375446	58526	17
chr20	20423571	20424766	1196	*	22375575	22375590	58526	16
chr20	21020005	21020638	634	*	22380774	22380813	58538	40
chr20	21809170	21809345	176	*	22388745	22388758	58554	14
chr20	22652495	22652834	340	*	22395231	22395241	58589	11
chr20	23047539	23048202	664	*	22398290	22398342	58603	53
chr20	23051335	23051554	220	*	22398568	22398582	58603	15
chr20	23746604	23747881	1278	*	22405137	22405157	58625	21
chr20	24153210	24154006	797	*	22408513	22408525	58634	13
chr20	24422990	24424811	1822	*	22410553	22410569	58640	17
chr20	24468608	24469032	425	*	22410945	22410959	58642	15
chr20	24471879	24473636	1758	*	22411059	22411074	58642	16
chr20	24476389	24477497	1109	*	22411099	22411117	58642	19
chr20	24489137	24490569	1433	*	22411276	22411295	58642	20
chr20	24576363	24576624	262	*	22412212	22412222	58643	11
chr20	24580016	24580965	950	*	22412276	22412294	58643	19
chr20	24627852	24628873	1022	*	22412835	22412856	58645	22
chr20	24662953	24663523	571	*	22413286	22413299	58645	14
chr20	24683388	24684766	1379	*	22413598	22413617	58645	20
chr20	24722844	24723924	1081	*	22413973	22413985	58645	13
chr20	24808547	24808901	355	*	22415095	22415105	58646	11
chr20	24860298	24861673	1376	*	22415703	22415714	58646	12
chr20	24917742	24918188	447	*	22416283	22416297	58648	15
chr20	25223027	25223594	568	*	22420177	22420188	58653	12
chr20	25273548	25274371	824	*	22421000	22421020	58653	21
chr20	25452404	25453730	1327	*	22423507	22423540	58654	34
chr20	25463286	25464273	988	*	22423740	22423760	58654	21
chr20	25750781	25752036	1256	*	22426974	22427005	58663	32
chr20	25853252	25854413	1162	*	22427278	22427334	58668	57
chr20	25858180	25858867	688	*	22427422	22427463	58668	42
chr20	25862197	25862538	342	*	22427610	22427629	58668	20
chr20	25864765	25865175	411	*	22427705	22427724	58668	20
chr20	25984566	25985503	938	*	22428527	22428577	58675	51
chr20	25987030	25987718	689	*	22428617	22428659	58675	43
chr20	26009977	26010807	831	*	22428988	22429011	58675	24
chr20	26276547	26277192	646	*	22430482	22430509	58689	28
chr20	28505290	28506463	1174	*	22433881	22433903	59045	23
chr20	29306473	29307312	840	*	22437779	22437803	59078	25
chr20	29318826	29320862	2037	*	22437987	22438085	59079	99
chr20	29324143	29326018	1876	*	22438124	22438208	59079	85
chr20	29409786	29410160	375	*	22438922	22438942	59082	21
chr20	29411117	29411707	591	*	22438983	22439029	59082	47
chr20	29567026	29567999	974	*	22440368	22440426	59091	59
chr20	29689496	29689945	450	*	22441148	22441175	59097	28
chr20	29740719	29741697	979	*	22441581	22441600	59098	20
chr20	29753285	29753688	404	*	22441771	22441785	59099	15
chr20	29762354	29764435	2082	*	22441956	22442009	59099	54
chr20	30168359	30168488	130	*	22443797	22443809	59140	13
chr20	30223015	30226455	3441	*	22444122	22444141	59142	20
chr20	30244682	30249715	5034	*	22444223	22444246	59143	24
chr20	30281497	30281917	421	*	22444476	22444506	59144	31
chr20	30283375	30285409	2035	*	22444552	22444655	59144	104
chr20	30288745	30290798	2054	*	22444737	22444789	59144	53
chr20	30292978	30294165	1188	*	22444799	22444811	59145	13
chr20	30315616	30316527	912	*	22444975	22445004	59145	30
chr20	30316732	30317351	620	*	22445015	22445053	59145	39
chr20	30332992	30334761	1770	*	22445180	22445193	59146	14
chr20	30339528	30342218	2691	*	22445265	22445279	59146	15
chr20	30376638	30377630	993	*	22445513	22445560	59150	48
chr20	30400467	30402363	1897	*	22445715	22445737	59151	23
chr20	30500365	30500693	329	*	22446279	22446291	59155	13
chr20	30537416	30537734	319	*	22446804	22446822	59158	19
chr20	30538716	30545608	6893	*	22446839	22446874	59158	36
chr20	30550703	30555612	4910	*	22446905	22446932	59159	28
chr20	30557740	30567437	9698	*	22446942	22447025	59160	84
chr20	30573591	30576616	3026	*	22447078	22447089	59160	12
chr20	30579300	30580156	857	*	22447109	22447129	59160	21
chr20	30583322	30587026	3705	*	22447175	22447237	59160	63
chr20	30589103	30591631	2529	*	22447242	22447252	59160	11
chr20	30606090	30608664	2575	*	22447402	22447414	59160	13
chr20	30624887	30627703	2817	*	22447538	22447560	59160	23
chr20	30659700	30663418	3719	*	22447744	22447774	59162	31
chr20	30678328	30687017	8690	*	22447830	22447870	59166	41
chr20	30688195	30695022	6828	*	22447871	22447907	59167	37
chr20	30705632	30707852	2221	*	22447955	22447967	59170	13
chr20	30718226	30722075	3850	*	22448019	22448037	59171	19
chr20	30723346	30723787	442	*	22448039	22448064	59171	26
chr20	30724053	30725118	1066	*	22448074	22448115	59171	42
chr20	30731013	30734950	3938	*	22448193	22448228	59172	36
chr20	30812013	30812292	280	*	22448472	22448485	59174	14
chr20	30816251	30816436	186	*	22448654	22448675	59174	22
chr20	30891603	30895098	3496	*	22449286	22449426	59176	141
chr20	30895605	30895975	371	*	22449460	22449473	59176	14
chr20	30900363	30900713	351	*	22449562	22449572	59177	11
chr20	30911876	30912303	428	*	22449804	22449826	59177	23
chr20	30922366	30922547	182	*	22450004	22450029	59178	26
chr20	31484247	31484421	175	*	22454758	22454779	59201	22
chr20	31579083	31579678	596	*	22456116	22456130	59201	15
chr20	31670737	31671705	969	*	22457665	22457675	59203	11
chr20	31724444	31724671	228	*	22458253	22458264	59205	12
chr20	31849481	31849787	307	*	22459916	22459944	59206	29
chr20	31918283	31920384	2102	*	22460758	22460781	59208	24
chr20	32535239	32535943	705	*	22468231	22468249	59214	19
chr20	32626282	32626562	281	*	22469551	22469561	59216	11
chr20	33186469	33186704	236	*	22476474	22476486	59223	13
chr20	33440683	33442493	1811	*	22479397	22479414	59223	18
chr20	33652451	33653006	556	*	22481895	22481905	59226	11
chr20	33666900	33668265	1366	*	22482215	22482275	59226	61
chr20	33674800	33674966	167	*	22482365	22482377	59226	13
chr20	33768374	33769708	1335	*	22483779	22483796	59228	18
chr20	33777814	33778685	872	*	22483878	22483891	59228	14
chr20	33783141	33783862	722	*	22483935	22483947	59228	13
chr20	34535513	34536294	782	*	22493028	22493042	59236	15
chr20	34710176	34710437	262	*	22495179	22495208	59242	30
chr20	34880532	34881283	752	*	22496903	22496913	59247	11
chr20	35598370	35599123	754	*	22505562	22505576	59254	15
chr20	35781742	35782536	795	*	22508254	22508264	59255	11
chr20	36408565	36409323	759	*	22516016	22516027	59257	12
chr20	36528569	36529473	905	*	22517469	22517484	59259	16
chr20	36572771	36573207	437	*	22518188	22518215	59260	28
chr20	36615457	36616683	1227	*	22518896	22518914	59261	19
chr20	36857015	36857587	573	*	22522146	22522156	59261	11
chr20	37036786	37037936	1151	*	22524520	22524542	59266	23
chr20	37421114	37421474	361	*	22529603	22529614	59273	12
chr20	37518711	37519559	849	*	22530517	22530535	59274	19
chr20	37524189	37524942	754	*	22530670	22530683	59274	14
chr20	37847524	37848567	1044	*	22533753	22533767	59277	15
chr20	37863745	37864879	1135	*	22533952	22533969	59277	18
chr20	37904142	37905696	1555	*	22534672	22534693	59278	22
chr20	37911925	37913032	1108	*	22534774	22534793	59278	20
chr20	37995981	37996946	966	*	22535870	22535884	59278	15
chr20	38214808	38215057	250	*	22538414	22538424	59281	11
chr20	38684104	38686811	2708	*	22543667	22543694	59287	28
chr20	38812490	38818251	5762	*	22545491	22545549	59288	59
chr20	38857590	38858395	806	*	22545923	22545936	59291	14
chr20	38864613	38865774	1162	*	22545997	22546015	59291	19
chr20	38900403	38901817	1415	*	22546470	22546497	59292	28
chr20	38925626	38925825	200	*	22546778	22546788	59293	11
chr20	39060814	39061621	808	*	22548375	22548396	59294	22
chr20	39194599	39197068	2470	*	22549432	22549448	59296	17
chr20	40720120	40720706	587	*	22559438	22559451	59357	14
chr20	41165527	41166219	693	*	22563319	22563337	59369	19
chr20	41922227	41924947	2721	*	22569789	22569801	59390	13
chr20	42123396	42125540	2145	*	22571272	22571295	59391	24
chr20	42699777	42701211	1435	*	22575395	22575420	59406	26
chr20	43399231	43399677	447	*	22581520	22581532	59418	13
chr20	43493806	43494467	662	*	22582639	22582654	59419	16
chr20	43513725	43514212	488	*	22582953	22582979	59419	27
chr20	43514508	43515175	668	*	22582987	22583011	59419	25
chr20	43916459	43917174	716	*	22587933	22587953	59427	21
chr20	44836819	44838430	1612	*	22599415	22599435	59435	21
chr20	45304014	45304686	673	*	22603645	22603702	59447	58
chr20	45311457	45311756	300	*	22603810	22603829	59447	20
chr20	45312302	45312557	256	*	22603866	22603881	59447	16
chr20	45391729	45393337	1609	*	22604880	22604894	59447	15
chr20	45408259	45410017	1759	*	22605023	22605048	59448	26
chr20	45421927	45424017	2091	*	22605210	22605228	59448	19
chr20	45426788	45427566	779	*	22605271	22605288	59448	18
chr20	46011995	46012282	288	*	22611858	22611875	59468	18
chr20	46117713	46117946	234	*	22613204	22613215	59469	12
chr20	46189924	46190820	897	*	22614140	22614154	59469	15
chr20	46212723	46214441	1719	*	22614452	22614475	59469	24
chr20	46346978	46347530	553	*	22616083	22616097	59470	15
chr20	46563326	46563821	496	*	22618315	22618327	59474	13
chr20	47118348	47119347	1000	*	22624453	22624469	59478	17
chr20	47384665	47385198	534	*	22628154	22628172	59478	19
chr20	47397478	47398446	969	*	22628326	22628342	59478	17
chr20	47701329	47701906	578	*	22632067	22632091	59480	25
chr20	47778435	47779110	676	*	22633360	22633373	59480	14
chr20	48343310	48343487	178	*	22640414	22640424	59484	11
chr20	48374392	48374716	325	*	22640807	22640821	59484	15
chr20	48730178	48730599	422	*	22645857	22645867	59486	11
chr20	48826711	48827084	374	*	22647156	22647171	59486	16
chr20	49635874	49636338	465	*	22656948	22656963	59496	16
chr20	49742663	49743116	454	*	22658095	22658106	59497	12
chr20	49887065	49887640	576	*	22659900	22659914	59498	15
chr20	49905726	49906121	396	*	22660221	22660241	59498	21
chr20	49911481	49913078	1598	*	22660364	22660391	59498	28
chr20	49935557	49935845	289	*	22660750	22660760	59499	11
chr20	50103550	50104174	625	*	22663346	22663362	59500	17
chr20	50188111	50189058	948	*	22664681	22664696	59501	16
chr20	50193247	50194344	1098	*	22664792	22664817	59502	26
chr20	50600273	50600865	593	*	22670780	22670792	59503	13
chr20	50689934	50690963	1030	*	22672215	22672235	59503	21
chr20	50837597	50837871	275	*	22674455	22674469	59505	15
chr20	51405124	51405612	489	*	22681443	22681455	59509	13
chr20	51427659	51428940	1282	*	22681762	22681799	59509	38
chr20	51468123	51468730	608	*	22682405	22682417	59509	13
chr20	51483572	51484896	1325	*	22682621	22682642	59509	22
chr20	51521701	51522606	906	*	22683157	22683167	59509	11
chr20	51528487	51529680	1194	*	22683268	22683287	59509	20
chr20	51531655	51533498	1844	*	22683317	22683361	59509	45
chr20	51535456	51537631	2176	*	22683393	22683409	59509	17
chr20	51543208	51543933	726	*	22683467	22683479	59510	13
chr20	51598637	51600103	1467	*	22684306	22684339	59510	34
chr20	51884228	51884947	720	*	22688902	22688913	59510	12
chr20	52103515	52103792	278	*	22691906	22691918	59510	13
chr20	52126772	52128176	1405	*	22692334	22692351	59510	18
chr20	53378932	53379917	986	*	22703155	22703169	59534	15
chr20	53442060	53443344	1285	*	22703870	22703895	59535	26
chr20	53738127	53740536	2410	*	22708011	22708058	59538	48
chr20	53917482	53919597	2116	*	22710259	22710282	59541	24
chr20	54026418	54027731	1314	*	22711279	22711294	59542	16
chr20	54654130	54655115	986	*	22716831	22716847	59557	17
chr20	56587245	56588240	996	*	22732025	22732039	59612	15
chr20	56736044	56736364	321	*	22734587	22734597	59612	11
chr20	56804414	56804873	460	*	22735517	22735531	59612	15
chr20	56926827	56927955	1129	*	22737318	22737334	59612	17
chr20	57263952	57264362	411	*	22742305	22742318	59613	14
chr20	57390532	57390923	392	*	22744184	22744209	59615	26
chr20	57499436	57500026	591	*	22746249	22746264	59616	16
chr20	57548964	57549918	955	*	22746879	22746892	59617	14
chr20	57580011	57580433	423	*	22747386	22747405	59617	20
chr20	57627773	57628860	1088	*	22748176	22748195	59617	20
chr20	57647974	57649961	1988	*	22748346	22748402	59617	57
chr20	57651197	57651752	556	*	22748437	22748448	59617	12
chr20	57658269	57658575	307	*	22748581	22748592	59618	12
chr20	57658802	57660440	1639	*	22748595	22748651	59618	57
chr20	57661657	57663100	1444	*	22748683	22748729	59618	47
chr20	57664320	57665969	1650	*	22748758	22748784	59618	27
chr20	57667022	57667871	850	*	22748818	22748840	59618	23
chr20	57668432	57670028	1597	*	22748855	22748881	59618	27
chr20	57672743	57673093	351	*	22748952	22748967	59618	16
chr20	57674296	57677736	3441	*	22748985	22749069	59618	85
chr20	57679928	57680817	890	*	22749109	22749130	59618	22
chr20	57687956	57689068	1113	*	22749276	22749299	59618	24
chr20	57690429	57695445	5017	*	22749338	22749450	59618	113
chr20	57699484	57701745	2262	*	22749520	22749559	59618	40
chr20	57703425	57704012	588	*	22749590	22749605	59618	16
chr20	58075334	58076124	791	*	22754384	22754405	59621	22
chr20	58365567	58366321	755	*	22757984	22758008	59622	25
chr20	58552372	58553660	1289	*	22760218	22760229	59626	12
chr20	58797502	58798070	569	*	22764007	22764021	59628	15
chr20	58839296	58841643	2348	*	22764738	22764902	59628	165
chr20	58841748	58842198	451	*	22764907	22764942	59628	36
chr20	58850423	58852501	2079	*	22765035	22765136	59628	102
chr20	58854940	58855243	304	*	22765202	22765234	59628	33
chr20	58855661	58856416	756	*	22765257	22765304	59628	48
chr20	58888560	58889625	1066	*	22765642	22765661	59628	20
chr20	59676424	59677180	757	*	22775528	22775538	59640	11
chr20	59812181	59812538	358	*	22777204	22777214	59642	11
chr20	60062298	60063383	1086	*	22779370	22779399	59656	30
chr20	60116567	60117147	581	*	22780014	22780026	59656	13
chr20	60121987	60122416	430	*	22780088	22780098	59656	11
chr20	60138166	60138728	563	*	22780240	22780267	59656	28
chr20	60177966	60179919	1954	*	22780550	22780567	59656	18
chr20	60667312	60668001	690	*	22785338	22785349	59661	12
chr20	60868937	60869453	517	*	22787204	22787220	59663	17
chr20	60876905	60877455	551	*	22787338	22787350	59663	13
chr20	60938038	60939489	1452	*	22787873	22787896	59663	24
chr20	60967318	60967810	493	*	22788227	22788253	59664	27
chr20	61042859	61043577	719	*	22789111	22789128	59664	18
chr20	61129403	61130061	659	*	22790283	22790295	59664	13
chr20	61279807	61280864	1058	*	22792305	22792337	59666	33
chr20	61310981	61312166	1186	*	22792959	22792976	59666	18
chr20	61329006	61329809	804	*	22793274	22793293	59666	20
chr20	61360680	61361280	601	*	22793822	22793834	59666	13
chr20	61426232	61426842	611	*	22794996	22795006	59667	11
chr20	61433426	61434833	1408	*	22795098	22795135	59667	38
chr20	61461274	61462420	1147	*	22795496	22795516	59667	21
chr20	61520516	61521026	511	*	22796372	22796386	59668	15
chr20	61631830	61632201	372	*	22798527	22798545	59668	19
chr20	61694730	61695294	565	*	22799766	22799786	59669	21
chr20	61731735	61732125	391	*	22800563	22800574	59669	12
chr20	61742411	61742744	334	*	22800820	22800831	59669	12
chr20	61879318	61879664	347	*	22803661	22803671	59670	11
chr20	61968399	61968896	498	*	22805496	22805509	59673	14
chr20	62026907	62027347	441	*	22806801	22806813	59674	13
chr20	62149743	62150290	548	*	22809203	22809223	59678	21
chr20	62159822	62160747	926	*	22809478	22809505	59678	28
chr20	62164107	62164686	580	*	22809584	22809595	59678	12
chr20	62165366	62165822	457	*	22809613	22809643	59678	31
chr20	62203190	62203704	515	*	22810630	22810643	59678	14
chr20	62213852	62214925	1074	*	22810821	22810845	59679	25
chr20	62217333	62218733	1401	*	22810890	22810927	59679	38
chr20	62225304	62225868	565	*	22811065	22811076	59679	12
chr20	62226690	62227340	651	*	22811093	22811113	59679	21
chr20	62228291	62228728	438	*	22811119	22811133	59679	15
chr20	62234495	62235559	1065	*	22811220	22811237	59679	18
chr20	62244429	62245065	637	*	22811431	22811456	59679	26
chr20	62251980	62252549	570	*	22811597	22811613	59679	17
chr20	62255784	62256518	735	*	22811695	22811710	59679	16
chr20	62273025	62273359	335	*	22812080	22812091	59680	12
chr20	62277181	62277815	635	*	22812178	22812195	59680	18
chr20	62280330	62281006	677	*	22812269	22812288	59680	20
chr20	62288604	62289532	929	*	22812475	22812504	59680	30
chr20	62300049	62300768	720	*	22812789	22812806	59680	18
chr20	62473525	62473935	411	*	22816464	22816479	59689	16
chr20	62477168	62477718	551	*	22816581	22816593	59690	13
chr20	62543836	62544108	273	*	22818149	22818162	59692	14
chr20	62740147	62740902	756	*	22822822	22822854	59696	33
chr20	62857190	62857566	377	*	22825412	22825425	59699	14
chr20	62862248	62862450	203	*	22825493	22825504	59700	12
chr20	62873308	62874112	805	*	22825711	22825737	59700	27
chr20	62875679	62875988	310	*	22825763	22825775	59700	13
chr20	63009738	63011002	1265	*	22829020	22829057	59700	38
chr20	63019408	63019906	499	*	22829243	22829258	59700	16
chr20	63025372	63026076	705	*	22829433	22829462	59700	30
chr20	63033031	63033388	358	*	22829626	22829646	59701	21
chr20	63037842	63038112	271	*	22829761	22829783	59701	23
chr20	63152269	63152446	178	*	22832166	22832176	59706	11
chr20	63158729	63159312	584	*	22832261	22832283	59706	23
chr20	63220004	63220752	749	*	22833470	22833498	59710	29
chr20	63322320	63323445	1126	*	22835621	22835666	59714	46
chr20	63342818	63343343	526	*	22836061	22836091	59714	31
chr20	63370904	63371323	420	*	22836551	22836571	59719	21
chr20	63460519	63461483	965	*	22838376	22838416	59730	41
chr20	63462549	63463041	493	*	22838417	22838435	59731	19
chr20	63467358	63467863	506	*	22838529	22838544	59731	16
chr20	63474069	63474447	379	*	22838668	22838681	59732	14
chr20	63485091	63486648	1558	*	22838921	22838944	59732	24
chr20	63512179	63512911	733	*	22839388	22839401	59735	14
chr20	63522138	63522728	591	*	22839587	22839597	59736	11
chr20	63657444	63657768	325	*	22842281	22842297	59743	17
chr20	63710095	63710443	349	*	22843486	22843497	59748	12
chr20	63722701	63723850	1150	*	22843652	22843663	59748	12
chr20	63743337	63744560	1224	*	22843938	22843969	59750	32
chr20	63745911	63746193	283	*	22844010	22844023	59750	14
chr20	63796270	63796416	147	*	22845231	22845243	59752	13
chr20	63947924	63948658	735	*	22848414	22848437	59759	24
chr20	64001503	64001770	268	*	22849499	22849511	59762	13
chr20	64057272	64057654	383	*	22850588	22850612	59766	25
chr20	64102840	64103015	176	*	22851392	22851403	59769	12
chr20	64162395	64162714	320	*	22852435	22852449	59773	15
chr20	64256742	64258207	1466	*	22854132	22854156	59775	25
chr20	64260038	64262664	2627	*	22854178	22854219	59775	42
chr20	64267759	64269393	1635	*	22854275	22854302	59775	28
chr20	64270150	64270748	599	*	22854334	22854369	59775	36
chr20	64272239	64274064	1826	*	22854385	22854426	59775	42
chr20	64285907	64287047	1141	*	22854538	22854548	59776	11
chr21	5371950	5374247	2298	*	22855535	22855550	59829	16
chr21	8208966	8209037	72	*	22858111	22858126	59901	16
chr21	8214560	8214829	270	*	22858223	22858264	59903	42
chr21	8217012	8217341	330	*	22858265	22858314	59904	50
chr21	8253336	8253424	89	*	22858640	22858660	59913	21
chr21	8396515	8396928	414	*	22858671	22858762	59917	92
chr21	8402586	8403118	533	*	22858763	22858816	59918	54
chr21	8988014	8988688	675	*	22860093	22860143	60000	51
chr21	9325002	9325376	375	*	22861191	22861204	60065	14
chr21	13040795	13044260	3466	*	22871328	22871342	60198	15
chr21	13859353	13862527	3175	*	22875100	22875123	60254	24
chr21	13977666	13980983	3318	*	22875728	22875789	60263	62
chr21	14064336	14065417	1082	*	22876561	22876599	60266	39
chr21	14090723	14092368	1646	*	22877041	22877053	60268	13
chr21	14618561	14620090	1530	*	22880331	22880343	60303	13
chr21	17048222	17049478	1257	*	22895782	22895793	60411	12
chr21	23538471	23540583	2113	*	22936344	22936364	60762	21
chr21	24991573	24992010	438	*	22945568	22945580	60827	13
chr21	26843272	26843730	459	*	22959213	22959228	60900	16
chr21	26965392	26965665	274	*	22960293	22960315	60905	23
chr21	27348679	27350419	1741	*	22962837	22962847	60923	11
chr21	27699724	27700316	593	*	22965021	22965031	60934	11
chr21	28197273	28200378	3106	*	22968243	22968258	60962	16
chr21	28742032	28743414	1383	*	22971314	22971329	60993	16
chr21	29018519	29018728	210	*	22973435	22973445	61001	11
chr21	29076788	29078047	1260	*	22974146	22974197	61001	52
chr21	30463156	30464112	957	*	22984200	22984219	61044	20
chr21	30790837	30792313	1477	*	22986245	22986256	61058	12
chr21	31368326	31368965	640	*	22991748	22991758	61065	11
chr21	31799964	31801236	1273	*	22997039	22997060	61069	22
chr21	31803795	31804963	1169	*	22997104	22997114	61069	11
chr21	31927592	31928656	1065	*	22998501	22998521	61071	21
chr21	32186655	32187731	1077	*	23001175	23001187	61072	13
chr21	32311064	32311761	698	*	23002670	23002680	61073	11
chr21	32393476	32393798	323	*	23003830	23003844	61073	15
chr21	32516052	32517587	1536	*	23005428	23005442	61073	15
chr21	32582092	32582537	446	*	23006329	23006344	61073	16
chr21	33032635	33033578	944	*	23011061	23011079	61084	19
chr21	33265930	33267059	1130	*	23013945	23013971	61086	27
chr21	33380335	33380851	517	*	23015303	23015314	61088	12
chr21	33395920	33397156	1237	*	23015552	23015569	61088	18
chr21	33477553	33477873	321	*	23016638	23016653	61089	16
chr21	33555286	33557051	1766	*	23017907	23017922	61089	16
chr21	33811001	33812114	1114	*	23020583	23020593	61096	11
chr21	33895296	33895508	213	*	23021853	23021865	61097	13
chr21	33930897	33931310	414	*	23022315	23022329	61097	15
chr21	33940161	33941062	902	*	23022441	23022458	61097	18
chr21	34072733	34072861	129	*	23023786	23023796	61101	11
chr21	34305753	34307480	1728	*	23025989	23026007	61107	19
chr21	34361304	34361525	222	*	23026565	23026576	61107	12
chr21	34687657	34688946	1290	*	23028782	23028807	61110	26
chr21	34852271	34853137	867	*	23030570	23030585	61112	16
chr21	35026608	35026961	354	*	23032458	23032490	61116	33
chr21	35744592	35746913	2322	*	23038219	23038245	61128	27
chr21	36104877	36105205	329	*	23041692	23041705	61137	14
chr21	36184660	36185928	1269	*	23042814	23042841	61137	28
chr21	36461796	36462414	619	*	23046996	23047008	61137	13
chr21	36880566	36881039	474	*	23052993	23053006	61143	14
chr21	36887619	36888741	1123	*	23053109	23053119	61143	11
chr21	36980250	36981548	1299	*	23054382	23054441	61144	60
chr21	36994372	36994939	568	*	23054642	23054685	61144	44
chr21	37281779	37282245	467	*	23058008	23058022	61152	15
chr21	37520791	37521159	369	*	23060271	23060281	61157	11
chr21	37658164	37659365	1202	*	23061857	23061872	61160	16
chr21	38212157	38213481	1325	*	23066486	23066496	61169	11
chr21	38733636	38733787	152	*	23071641	23071651	61173	11
chr21	38920434	38921365	932	*	23073650	23073660	61176	11
chr21	38937572	38939305	1734	*	23073834	23073856	61176	23
chr21	39058830	39060163	1334	*	23075456	23075485	61176	30
chr21	39336132	39336886	755	*	23078340	23078353	61181	14
chr21	39349759	39350122	364	*	23078540	23078559	61181	20
chr21	39387535	39388224	690	*	23079189	23079203	61181	15
chr21	39579067	39579885	819	*	23081163	23081177	61184	15
chr21	39663041	39663379	339	*	23082177	23082187	61185	11
chr21	39754422	39755443	1022	*	23083156	23083169	61186	14
chr21	39876979	39878352	1374	*	23084294	23084306	61187	13
chr21	39889964	39890729	766	*	23084453	23084463	61187	11
chr21	39897842	39899529	1688	*	23084547	23084567	61187	21
chr21	39920450	39922965	2516	*	23084784	23084808	61187	25
chr21	40028497	40029583	1087	*	23085721	23085746	61189	26
chr21	40043271	40044111	841	*	23085875	23085890	61190	16
chr21	40133836	40135826	1991	*	23086702	23086741	61191	40
chr21	40176337	40179897	3561	*	23087177	23087218	61191	42
chr21	40204497	40206400	1904	*	23087434	23087451	61191	18
chr21	40817511	40817834	324	*	23092428	23092438	61204	11
chr21	41024753	41026332	1580	*	23094153	23094169	61210	17
chr21	41345372	41346406	1035	*	23097916	23097928	61211	13
chr21	41369505	41370025	521	*	23098259	23098272	61211	14
chr21	41430038	41430915	878	*	23099203	23099214	61211	12
chr21	41507057	41507189	133	*	23100309	23100319	61212	11
chr21	41725335	41726027	693	*	23103534	23103567	61215	34
chr21	41761176	41763892	2717	*	23104340	23104428	61215	89
chr21	41834301	41834886	586	*	23105979	23105997	61215	19
chr21	41861124	41861707	584	*	23106503	23106513	61216	11
chr21	41873210	41873536	327	*	23106736	23106748	61216	13
chr21	41952613	41953247	635	*	23108170	23108198	61217	29
chr21	42063837	42064174	338	*	23109986	23109997	61218	12
chr21	42107907	42108749	843	*	23110920	23110946	61218	27
chr21	42111844	42114140	2297	*	23111019	23111052	61218	34
chr21	42116791	42117841	1051	*	23111092	23111112	61218	21
chr21	42125372	42125907	536	*	23111269	23111287	61218	19
chr21	42286130	42286764	635	*	23113898	23113912	61220	15
chr21	42374766	42375148	383	*	23115560	23115574	61220	15
chr21	42456512	42457023	512	*	23116866	23116876	61220	11
chr21	42474343	42475070	728	*	23117127	23117144	61220	18
chr21	42593952	42594665	714	*	23119186	23119199	61222	14
chr21	42614743	42616887	2145	*	23119472	23119512	61222	41
chr21	42656745	42657109	365	*	23120225	23120236	61224	12
chr21	42657672	42658209	538	*	23120245	23120269	61224	25
chr21	42659596	42660165	570	*	23120298	23120316	61224	19
chr21	42664041	42664563	523	*	23120408	23120424	61224	17
chr21	42668451	42669369	919	*	23120524	23120556	61224	33
chr21	42674045	42675114	1070	*	23120650	23120668	61224	19
chr21	42685903	42686507	605	*	23120911	23120938	61224	28
chr21	42697480	42699336	1857	*	23121163	23121187	61224	25
chr21	42715008	42715924	917	*	23121447	23121462	61224	16
chr21	42768089	42768439	351	*	23122464	23122476	61224	13
chr21	42865863	42866939	1077	*	23124292	23124312	61224	21
chr21	43275077	43275651	575	*	23128105	23128115	61244	11
chr21	43340531	43341008	478	*	23129488	23129505	61245	18
chr21	43362139	43363062	924	*	23130085	23130132	61245	48
chr21	43369614	43370500	887	*	23130293	23130324	61245	32
chr21	43659013	43659197	185	*	23131409	23131423	61251	15
chr21	43671781	43672435	655	*	23131706	23131724	61251	19
chr21	43720450	43721179	730	*	23132691	23132711	61252	21
chr21	43725061	43725607	547	*	23132779	23132796	61252	18
chr21	43729318	43729570	253	*	23132889	23132902	61252	14
chr21	43769144	43769633	490	*	23133840	23133850	61252	11
chr21	43803905	43804374	470	*	23134774	23134789	61253	16
chr21	43808192	43808873	682	*	23134879	23134893	61253	15
chr21	43809515	43810331	817	*	23134918	23134953	61253	36
chr21	43829412	43830214	803	*	23135343	23135373	61253	31
chr21	43854434	43855058	625	*	23135903	23135929	61253	27
chr21	43866572	43867718	1147	*	23136117	23136153	61254	37
chr21	43868892	43870435	1544	*	23136172	23136201	61254	30
chr21	43879031	43880125	1095	*	23136357	23136386	61254	30
chr21	43906044	43906471	428	*	23136831	23136841	61254	11
chr21	43910559	43911123	565	*	23136967	23136978	61254	12
chr21	43916307	43918390	2084	*	23137060	23137100	61254	41
chr21	43922912	43924319	1408	*	23137208	23137239	61254	32
chr21	43928166	43929162	997	*	23137329	23137364	61254	36
chr21	43931117	43932207	1091	*	23137420	23137450	61254	31
chr21	43934741	43935113	373	*	23137533	23137547	61254	15
chr21	43939007	43939834	828	*	23137643	23137677	61254	35
chr21	43967801	43968103	303	*	23138327	23138339	61255	13
chr21	43983858	43984575	718	*	23138741	23138769	61255	29
chr21	44370355	44370748	394	*	23143162	23143179	61267	18
chr21	44377277	44378016	740	*	23143323	23143347	61267	25
chr21	44413814	44415614	1801	*	23143934	23144000	61270	67
chr21	44416409	44416923	515	*	23144014	23144025	61270	12
chr21	44422609	44423436	828	*	23144083	23144096	61271	14
chr21	44439271	44440011	741	*	23144337	23144355	61271	19
chr21	44450366	44450940	575	*	23144600	23144619	61271	20
chr21	44539844	44540252	409	*	23146512	23146527	61273	16
chr21	44550949	44551279	331	*	23146675	23146685	61273	11
chr21	44580479	44580778	300	*	23147158	23147169	61273	12
chr21	44707589	44708725	1137	*	23149037	23149051	61274	15
chr21	44711121	44711716	596	*	23149144	23149178	61274	35
chr21	44711885	44712331	447	*	23149184	23149198	61274	15
chr21	44761332	44762066	735	*	23150026	23150049	61274	24
chr21	44806917	44807857	941	*	23150786	23150809	61274	24
chr21	44849787	44850653	867	*	23151572	23151595	61276	24
chr21	44874977	44875498	522	*	23152256	23152273	61276	18
chr21	44918699	44919585	887	*	23153214	23153228	61277	15
chr21	44921091	44921550	460	*	23153266	23153280	61277	15
chr21	44928449	44930802	2354	*	23153387	23153423	61277	37
chr21	44933092	44933482	391	*	23153480	23153493	61277	14
chr21	44936424	44937299	876	*	23153547	23153566	61277	20
chr21	44951469	44952469	1001	*	23153935	23153977	61277	43
chr21	44956193	44956500	308	*	23154067	23154077	61277	11
chr21	44958846	44959585	740	*	23154142	23154157	61277	16
chr21	45018047	45018226	180	*	23155314	23155326	61281	13
chr21	45021953	45022689	737	*	23155404	23155424	61282	21
chr21	45056120	45056761	642	*	23156028	23156049	61282	22
chr21	45075868	45076318	451	*	23156375	23156386	61283	12
chr21	45115722	45117366	1645	*	23156906	23156922	61283	17
chr21	45147628	45148713	1086	*	23157361	23157395	61283	35
chr21	45168301	45169522	1222	*	23157661	23157678	61283	18
chr21	45245405	45247327	1923	*	23158633	23158664	61284	32
chr21	45347476	45347726	251	*	23160915	23160931	61286	17
chr21	45409585	45410332	748	*	23162267	23162298	61287	32
chr21	45420142	45420608	467	*	23162578	23162601	61287	24
chr21	45470589	45471095	507	*	23163829	23163850	61288	22
chr21	45555934	45556295	362	*	23165320	23165334	61296	15
chr21	45592699	45593672	974	*	23166048	23166083	61297	36
chr21	45615535	45615887	353	*	23166548	23166570	61298	23
chr21	45888355	45888860	506	*	23170177	23170194	61306	18
chr21	45950620	45950943	324	*	23171667	23171679	61306	13
chr21	45978779	45979570	792	*	23172106	23172131	61308	26
chr21	46057849	46058176	328	*	23173410	23173426	61316	17
chr21	46184138	46185788	1651	*	23175407	23175446	61328	40
chr21	46204879	46205564	686	*	23175790	23175811	61328	22
chr21	46224848	46227742	2895	*	23176241	23176283	61328	43
chr21	46256545	46257285	741	*	23176598	23176620	61329	23
chr21	46345608	46346054	447	*	23178166	23178184	61330	19
chr21	46352751	46353639	889	*	23178333	23178359	61330	27
chr21	46355639	46355846	208	*	23178422	23178434	61330	13
chr21	46377716	46378018	303	*	23178910	23178921	61331	12
chr21	46388757	46389238	482	*	23179300	23179334	61331	35
chr21	46394396	46395079	684	*	23179490	23179508	61331	19
chr21	46397133	46398145	1013	*	23179546	23179586	61331	41
chr21	46409377	46409798	422	*	23179813	23179828	61331	16
chr21	46428233	46429863	1631	*	23180250	23180301	61332	52
chr21	46430327	46430545	219	*	23180318	23180328	61332	11
chr21	46431020	46432027	1008	*	23180340	23180370	61332	31
chr21	46435699	46436605	907	*	23180470	23180501	61332	32
chr21	46465365	46466229	865	*	23180993	23181003	61333	11
chr21	46543138	46543737	600	*	23181882	23181897	61333	16
chr21	46559346	46559933	588	*	23182167	23182181	61333	15
chr21	46667198	46667376	179	*	23183507	23183523	61337	17
chr22	10692054	10693056	1003	*	23184088	23184103	61379	16
chr22	11931177	11932117	941	*	23189025	23189036	61467	12
chr22	12097734	12098391	658	*	23189509	23189523	61484	15
chr22	12100754	12103849	3096	*	23189545	23189579	61484	35
chr22	12180163	12180447	285	*	23190012	23190026	61496	15
chr22	15813389	15815460	2072	*	23195735	23195745	61693	11
chr22	16165502	16168071	2570	*	23197441	23197457	61748	17
chr22	16386679	16386786	108	*	23198631	23198642	61775	12
chr22	17083743	17084565	823	*	23204183	23204222	61798	40
chr22	17086630	17087841	1212	*	23204242	23204260	61799	19
chr22	17110719	17111330	612	*	23204614	23204627	61799	14
chr22	17266352	17267272	921	*	23206997	23207013	61802	17
chr22	17370896	17371198	303	*	23208564	23208576	61804	13
chr22	17565972	17566654	683	*	23211444	23211463	61805	20
chr22	17706585	17707739	1155	*	23213561	23213572	61805	12
chr22	17753431	17753872	442	*	23214312	23214324	61805	13
chr22	17772926	17773209	284	*	23214670	23214681	61805	12
chr22	17783145	17783635	491	*	23214920	23214932	61805	13
chr22	17919902	17920525	624	*	23217530	23217549	61807	20
chr22	17954627	17955875	1249	*	23217975	23217991	61807	17
chr22	17980376	17980920	545	*	23218379	23218395	61807	17
chr22	17989375	17990294	920	*	23218546	23218560	61807	15
chr22	17999966	18000439	474	*	23218700	23218710	61807	11
chr22	18048258	18048911	654	*	23219472	23219504	61807	33
chr22	18136527	18137091	565	*	23220896	23220920	61807	25
chr22	18609611	18609719	109	*	23221865	23221883	61838	19
chr22	18940087	18940851	765	*	23222095	23222106	61877	12
chr22	18958106	18958613	508	*	23222338	23222354	61877	17
chr22	19060332	19060868	537	*	23223881	23223894	61879	14
chr22	19179607	19180094	488	*	23225898	23225911	61882	14
chr22	19181946	19182889	944	*	23225940	23225956	61882	17
chr22	19607249	19608080	832	*	23231535	23231563	61885	29
chr22	19691660	19692042	383	*	23232899	23232915	61886	17
chr22	19701913	19702806	894	*	23233056	23233071	61886	16
chr22	19758760	19758819	60	*	23234085	23234096	61889	12
chr22	19762787	19763770	984	*	23234196	23234238	61890	43
chr22	19764026	19765068	1043	*	23234248	23234290	61890	43
chr22	19811870	19812352	483	*	23235294	23235315	61890	22
chr22	19873903	19874387	485	*	23236344	23236356	61890	13
chr22	20024079	20024664	586	*	23239148	23239165	61891	18
chr22	20035988	20036476	489	*	23239369	23239380	61891	12
chr22	20062618	20063022	405	*	23239849	23239861	61891	13
chr22	20133371	20134134	764	*	23241208	23241226	61892	19
chr22	20135700	20136131	432	*	23241249	23241266	61892	18
chr22	20154957	20155687	731	*	23241585	23241605	61894	21
chr22	20394949	20395303	355	*	23245526	23245541	61905	16
chr22	20416708	20417182	475	*	23245839	23245853	61905	15
chr22	20420368	20421085	718	*	23245932	23245947	61905	16
chr22	20422391	20422829	439	*	23245975	23245987	61905	13
chr22	20429084	20430184	1101	*	23246056	23246077	61906	22
chr22	20671188	20671601	414	*	23249618	23249644	61909	27
chr22	20727230	20727990	761	*	23250567	23250593	61912	27
chr22	21260795	21261129	335	*	23256503	23256513	61951	11
chr22	21680324	21680686	363	*	23259392	23259403	62011	12
chr22	22118299	22118374	76	*	23265040	23265051	62021	12
chr22	22210165	22211173	1009	*	23265803	23265819	62022	17
chr22	22218064	22219279	1216	*	23265888	23265898	62022	11
chr22	23098262	23099706	1445	*	23274158	23274196	62041	39
chr22	23162708	23163251	544	*	23275201	23275214	62041	14
chr22	23185521	23186191	671	*	23275613	23275640	62042	28
chr22	23196230	23197285	1056	*	23275786	23275809	62042	24
chr22	23260999	23261522	524	*	23276774	23276787	62042	14
chr22	23293367	23294093	727	*	23277430	23277449	62042	20
chr22	23295862	23296274	413	*	23277484	23277498	62042	15
chr22	23520937	23521120	184	*	23280581	23280592	62049	12
chr22	23539517	23539858	342	*	23280921	23280937	62050	17
chr22	23568108	23568751	644	*	23281239	23281259	62051	21
chr22	23751714	23752261	548	*	23283752	23283765	62051	14
chr22	24178519	24179345	827	*	23288866	23288882	62070	17
chr22	24424809	24426096	1288	*	23292041	23292056	62074	16
chr22	24427300	24428522	1223	*	23292076	23292092	62074	17
chr22	24429689	24430894	1206	*	23292112	23292138	62074	27
chr22	24432674	24433799	1126	*	23292168	23292206	62074	39
chr22	24439352	24440655	1304	*	23292282	23292301	62074	20
chr22	24494490	24494601	112	*	23292841	23292854	62075	14
chr22	24603402	24604578	1177	*	23294286	23294313	62075	28
chr22	24790452	24790986	535	*	23296665	23296676	62079	12
chr22	24984845	24986014	1170	*	23299427	23299445	62080	19
chr22	25236332	25236605	274	*	23302885	23302897	62081	13
chr22	25563260	25564321	1062	*	23306767	23306796	62082	30
chr22	25723657	25724790	1134	*	23308431	23308445	62085	15
chr22	25734127	25735078	952	*	23308578	23308590	62085	13
chr22	26434259	26435062	804	*	23315430	23315453	62092	24
chr22	26515577	26517133	1557	*	23316577	23316592	62092	16
chr22	26613657	26614063	407	*	23317877	23317887	62092	11
chr22	26660563	26662731	2169	*	23318536	23318567	62092	32
chr22	26767654	26768167	514	*	23319727	23319740	62092	14
chr22	27085837	27087008	1172	*	23322812	23322831	62096	20
chr22	27175263	27175993	731	*	23323768	23323780	62097	13
chr22	27345752	27346916	1165	*	23325508	23325537	62097	30
chr22	27388243	27389461	1219	*	23325902	23325918	62100	17
chr22	27474604	27475414	811	*	23326933	23326944	62100	12
chr22	29144098	29145185	1088	*	23344338	23344368	62143	31
chr22	29146683	29147699	1017	*	23344411	23344427	62143	17
chr22	29308879	29309339	461	*	23346796	23346810	62143	15
chr22	29369140	29370178	1039	*	23347853	23347867	62143	15
chr22	29470527	29470842	316	*	23349108	23349132	62143	25
chr22	29475146	29477037	1892	*	23349194	23349218	62143	25
chr22	29542039	29543114	1076	*	23350047	23350062	62143	16
chr22	30206912	30207307	396	*	23357372	23357387	62157	16
chr22	30821243	30821685	443	*	23366284	23366298	62159	15
chr22	30921397	30921840	444	*	23367619	23367632	62162	14
chr22	30922192	30922559	368	*	23367639	23367670	62162	32
chr22	31624016	31624800	785	*	23376475	23376486	62171	12
chr22	31804872	31805819	948	*	23379177	23379189	62171	13
chr22	32202619	32205906	3288	*	23383438	23383540	62177	103
chr22	32602299	32602866	568	*	23388277	23388293	62190	17
chr22	32880810	32882864	2055	*	23391337	23391380	62193	44
chr22	33203641	33205004	1364	*	23394497	23394507	62196	11
chr22	33213889	33214561	673	*	23394620	23394631	62196	12
chr22	33341937	33343548	1612	*	23396124	23396144	62198	21
chr22	33497610	33498254	645	*	23397802	23397817	62198	16
chr22	33526759	33527596	838	*	23398193	23398219	62198	27
chr22	33529048	33530031	984	*	23398234	23398245	62198	12
chr22	33624407	33626066	1660	*	23399263	23399275	62198	13
chr22	33677048	33678314	1267	*	23399800	23399814	62198	15
chr22	33698810	33699545	736	*	23400030	23400043	62198	14
chr22	33706068	33707116	1049	*	23400109	23400119	62198	11
chr22	33740293	33741895	1603	*	23400511	23400533	62198	23
chr22	33744637	33745649	1013	*	23400568	23400584	62198	17
chr22	33756217	33757088	872	*	23400705	23400722	62198	18
chr22	33794651	33795009	359	*	23401152	23401165	62198	14
chr22	33840643	33842411	1769	*	23401668	23401697	62198	30
chr22	33856062	33857159	1098	*	23401882	23401903	62198	22
chr22	33861682	33862316	635	*	23401990	23402002	62198	13
chr22	33888556	33890271	1716	*	23402359	23402384	62198	26
chr22	33901340	33902457	1118	*	23402505	23402520	62198	16
chr22	33907620	33909161	1542	*	23402590	23402618	62198	29
chr22	33914399	33917481	3083	*	23402705	23402741	62198	37
chr22	35315793	35316937	1145	*	23413830	23413864	62230	35
chr22	35351985	35352254	270	*	23414494	23414504	62230	11
chr22	35365457	35366260	804	*	23414727	23414740	62230	14
chr22	35449647	35450854	1208	*	23416114	23416134	62230	21
chr22	35516256	35518659	2404	*	23416975	23417007	62231	33
chr22	35520301	35521359	1059	*	23417025	23417036	62231	12
chr22	35525324	35526140	817	*	23417105	23417122	62231	18
chr22	35551253	35552574	1322	*	23417465	23417516	62232	52
chr22	35566562	35567230	669	*	23417737	23417747	62232	11
chr22	35647515	35648493	979	*	23418911	23418929	62232	19
chr22	35701159	35702294	1136	*	23419472	23419496	62233	25
chr22	36189810	36190592	783	*	23424559	23424577	62246	19
chr22	36280867	36281646	780	*	23425654	23425672	62246	19
chr22	36286540	36286806	267	*	23425792	23425803	62246	12
chr22	36323631	36326012	2382	*	23426709	23426777	62246	69
chr22	36335173	36335629	457	*	23426981	23426992	62246	12
chr22	36385157	36386632	1476	*	23427822	23427842	62246	21
chr22	36530047	36530323	277	*	23430600	23430610	62246	11
chr22	36565429	36566801	1373	*	23431131	23431156	62247	26
chr22	36591605	36592939	1335	*	23431526	23431547	62247	22
chr22	36624751	36625692	942	*	23431940	23431954	62248	15
chr22	36633181	36635449	2269	*	23432039	23432058	62248	20
chr22	36645664	36647488	1825	*	23432167	23432182	62248	16
chr22	36667493	36668252	760	*	23432467	23432487	62248	21
chr22	36670724	36672061	1338	*	23432516	23432533	62248	18
chr22	36689745	36690904	1160	*	23432758	23432787	62248	30
chr22	36699035	36700312	1278	*	23432861	23432876	62248	16
chr22	36768605	36769292	688	*	23433700	23433715	62250	16
chr22	36980916	36981666	751	*	23436625	23436645	62250	21
chr22	37029687	37030587	901	*	23437281	23437296	62250	16
chr22	37044211	37045950	1740	*	23437526	23437551	62250	26
chr22	37058196	37058979	784	*	23437761	23437771	62250	11
chr22	37067192	37067930	739	*	23437903	23437920	62250	18
chr22	37127303	37127799	497	*	23438895	23438907	62251	13
chr22	37260231	37260607	377	*	23441117	23441128	62252	12
chr22	37410456	37411153	698	*	23443768	23443785	62254	18
chr22	37420548	37421237	690	*	23443947	23443969	62254	23
chr22	37425813	37426353	541	*	23444052	23444074	62254	23
chr22	37524952	37526020	1069	*	23445655	23445669	62255	15
chr22	37666870	37667560	691	*	23448194	23448216	62258	23
chr22	37669539	37670029	491	*	23448248	23448261	62258	14
chr22	37675520	37675993	474	*	23448359	23448371	62258	13
chr22	37766731	37767659	929	*	23450098	23450112	62259	15
chr22	37776916	37777570	655	*	23450265	23450284	62259	20
chr22	37798240	37798697	458	*	23450672	23450689	62259	18
chr22	37819152	37819441	290	*	23451208	23451219	62260	12
chr22	37848540	37848831	292	*	23451744	23451765	62260	22
chr22	38114580	38114834	255	*	23455994	23456006	62269	13
chr22	38167972	38168540	569	*	23456978	23456988	62269	11
chr22	38182339	38183263	925	*	23457291	23457322	62269	32
chr22	38249714	38250418	705	*	23458507	23458533	62269	27
chr22	38282424	38283067	644	*	23459116	23459126	62269	11
chr22	38397176	38397354	179	*	23460728	23460745	62271	18
chr22	38785206	38786537	1332	*	23466867	23466889	62275	23
chr22	38832062	38832445	384	*	23467441	23467461	62276	21
chr22	38849538	38850127	590	*	23467763	23467776	62277	14
chr22	38895071	38897325	2255	*	23468433	23468443	62278	11
chr22	38923958	38924523	566	*	23468685	23468696	62279	12
chr22	38927859	38928110	252	*	23468761	23468774	62279	14
chr22	38975969	38990992	15024	*	23469480	23469666	62279	187
chr22	39027658	39028378	721	*	23470318	23470331	62279	14
chr22	39150684	39151589	906	*	23472460	23472472	62279	13
chr22	39363815	39364054	240	*	23476150	23476161	62281	12
chr22	39389273	39389781	509	*	23476585	23476596	62281	12
chr22	39559138	39562932	3795	*	23479694	23479739	62283	46
chr22	39600856	39601419	564	*	23480309	23480325	62283	17
chr22	39676004	39676857	854	*	23481483	23481503	62284	21
chr22	39686985	39687442	458	*	23481602	23481612	62285	11
chr22	39989098	39990425	1328	*	23484750	23484781	62290	32
chr22	40230587	40232273	1687	*	23487614	23487625	62294	12
chr22	40654388	40655110	723	*	23492615	23492627	62300	13
chr22	40753293	40753628	336	*	23494008	23494021	62301	14
chr22	40966337	40967189	853	*	23496640	23496654	62301	15
chr22	41206046	41207212	1167	*	23500036	23500070	62305	35
chr22	41264503	41265225	723	*	23501109	23501126	62306	18
chr22	41386958	41387246	289	*	23503342	23503352	62308	11
chr22	41560174	41563647	3474	*	23506381	23506429	62308	49
chr22	41681847	41682457	611	*	23508294	23508327	62310	34
chr22	41999820	42000987	1168	*	23512707	23512725	62317	19
chr22	42070128	42070472	345	*	23513493	23513505	62319	13
chr22	42305545	42306326	782	*	23516701	23516722	62327	22
chr22	42324949	42325415	467	*	23517035	23517046	62327	12
chr22	42331012	42331760	749	*	23517148	23517173	62327	26
chr22	42396652	42397133	482	*	23518249	23518268	62328	20
chr22	42459311	42460392	1082	*	23519405	23519432	62328	28
chr22	42553298	42553448	151	*	23520903	23520913	62331	11
chr22	42572912	42573675	764	*	23521238	23521259	62332	22
chr22	43206808	43207154	347	*	23532205	23532215	62340	11
chr22	43240507	43241041	535	*	23532924	23532934	62340	11
chr22	43269626	43270226	601	*	23533587	23533599	62340	13
chr22	43420982	43421731	750	*	23535963	23536001	62343	39
chr22	43501683	43502212	530	*	23537172	23537182	62345	11
chr22	43570193	43571357	1165	*	23538220	23538238	62345	19
chr22	43992194	43992527	334	*	23543751	23543766	62351	16
chr22	44002293	44003203	911	*	23543969	23543992	62351	24
chr22	44031376	44031900	525	*	23544488	23544505	62351	18
chr22	44051988	44053152	1165	*	23544844	23544863	62351	20
chr22	44128836	44129520	685	*	23546135	23546156	62351	22
chr22	44146626	44147991	1366	*	23546427	23546457	62351	31
chr22	44175791	44176527	737	*	23546996	23547008	62351	13
chr22	44286634	44287026	393	*	23548526	23548543	62354	18
chr22	44293157	44293653	497	*	23548650	23548665	62354	16
chr22	44326183	44326841	659	*	23549295	23549314	62354	20
chr22	44340669	44340914	246	*	23549516	23549528	62355	13
chr22	44445139	44445845	707	*	23551348	23551365	62356	18
chr22	44595967	44596406	440	*	23553543	23553562	62358	20
chr22	44623687	44623868	182	*	23554092	23554103	62358	12
chr22	44660844	44661690	847	*	23554655	23554670	62358	16
chr22	44946988	44947475	488	*	23559923	23559935	62361	13
chr22	45101829	45102346	518	*	23562694	23562708	62363	15
chr22	45128899	45130286	1388	*	23563074	23563095	62363	22
chr22	45196323	45196713	391	*	23564042	23564057	62363	16
chr22	45198636	45199094	459	*	23564086	23564105	62363	20
chr22	45201609	45202452	844	*	23564144	23564157	62363	14
chr22	45208280	45208791	512	*	23564270	23564287	62363	18
chr22	45210266	45211035	770	*	23564319	23564337	62363	19
chr22	45217633	45218226	594	*	23564497	23564517	62363	21
chr22	45371986	45373318	1333	*	23567043	23567057	62364	15
chr22	45631003	45631613	611	*	23571358	23571370	62366	13
chr22	45841846	45842895	1050	*	23573614	23573628	62369	15
chr22	45889451	45890074	624	*	23574382	23574404	62370	23
chr22	45934586	45935340	755	*	23575297	23575325	62371	29
chr22	46044327	46044589	263	*	23577372	23577387	62372	16
chr22	46055638	46056587	950	*	23577559	23577587	62373	29
chr22	46075562	46078803	3242	*	23577988	23578085	62375	98
chr22	46083657	46084298	642	*	23578205	23578228	62375	24
chr22	46163022	46163308	287	*	23579827	23579837	62377	11
chr22	46251045	46251232	188	*	23581287	23581298	62377	12
chr22	46334703	46335019	317	*	23582953	23582964	62377	12
chr22	46467694	46468556	863	*	23586212	23586233	62379	22
chr22	46471888	46472214	327	*	23586291	23586307	62379	17
chr22	46500234	46500437	204	*	23586826	23586838	62379	13
chr22	46501457	46502552	1096	*	23586856	23586868	62379	13
chr22	46563478	46563838	361	*	23588125	23588136	62381	12
chr22	46613885	46614356	472	*	23589101	23589122	62382	22
chr22	46651653	46651976	324	*	23589904	23589916	62384	13
chr22	46674253	46674971	719	*	23590405	23590436	62384	32
chr22	46738848	46739672	825	*	23591869	23591887	62385	19
chr22	46825110	46825662	553	*	23593404	23593417	62386	14
chr22	46827104	46827651	548	*	23593449	23593474	62386	26
chr22	46973284	46974705	1422	*	23596001	23596044	62389	44
chr22	46998808	46999545	738	*	23596514	23596541	62389	28
chr22	47033978	47034511	534	*	23597152	23597169	62389	18
chr22	47037617	47038402	786	*	23597250	23597268	62389	19
chr22	47056066	47056965	900	*	23597661	23597687	62389	27
chr22	47139891	47140427	537	*	23599331	23599346	62389	16
chr22	47372062	47372493	432	*	23603081	23603095	62390	15
chr22	47564577	47565300	724	*	23605527	23605545	62393	19
chr22	47632015	47633176	1162	*	23606642	23606665	62393	24
chr22	47853423	47854937	1515	*	23609181	23609195	62395	15
chr22	48197665	48198305	641	*	23613420	23613431	62402	12
chr22	48257637	48258266	630	*	23614254	23614265	62404	12
chr22	48370238	48370670	433	*	23616012	23616024	62405	13
chr22	48500393	48500967	575	*	23618237	23618263	62407	27
chr22	48514823	48515557	735	*	23618510	23618525	62407	16
chr22	48516122	48516466	345	*	23618531	23618549	62407	19
chr22	48594177	48594607	431	*	23620126	23620143	62408	18
chr22	48630365	48630551	187	*	23621027	23621037	62409	11
chr22	48645919	48646225	307	*	23621328	23621341	62410	14
chr22	48694941	48695545	605	*	23622284	23622294	62411	11
chr22	48816985	48817579	595	*	23624664	23624678	62412	15
chr22	48847709	48848307	599	*	23625286	23625298	62412	13
chr22	49022977	49023507	531	*	23628149	23628161	62416	13
chr22	49052095	49052692	598	*	23628781	23628814	62416	34
chr22	49186919	49187503	585	*	23631319	23631331	62416	13
chr22	49203301	49203915	615	*	23631691	23631721	62416	31
chr22	49241923	49242250	328	*	23632330	23632342	62416	13
chr22	49283667	49284572	906	*	23632991	23633015	62417	25
chr22	49321355	49322171	817	*	23633714	23633754	62417	41
chr22	49448333	49449028	696	*	23636115	23636135	62419	21
chr22	49481449	49482345	897	*	23636752	23636790	62420	39
chr22	49489247	49489829	583	*	23636925	23636963	62420	39
chr22	49515490	49516156	667	*	23637309	23637320	62421	12
chr22	49574545	49575107	563	*	23638446	23638466	62423	21
chr22	49660499	49660859	361	*	23640422	23640440	62423	19
chr22	49772711	49772993	283	*	23642403	23642417	62426	15
chr22	49798723	49799214	492	*	23643114	23643137	62426	24
chr22	49838973	49839352	380	*	23644003	23644016	62427	14
chr22	49923355	49923834	480	*	23645837	23645854	62429	18
chr22	49963115	49965151	2037	*	23646599	23646631	62433	33
chr22	50005020	50005991	972	*	23647197	23647222	62436	26
chr22	50019894	50020789	896	*	23647417	23647434	62439	18
chr22	50028327	50029352	1026	*	23647630	23647643	62439	14
chr22	50085134	50085709	576	*	23648875	23648893	62440	19
chr22	50146706	50147940	1235	*	23649933	23649955	62440	23
chr22	50157811	50158225	415	*	23650180	23650198	62440	19
chr22	50275130	50275778	649	*	23652663	23652690	62451	28
chr22	50417539	50418750	1212	*	23654916	23654934	62461	19
chr22	50423658	50424234	577	*	23655047	23655065	62461	19
chr22	50505481	50506221	741	*	23656597	23656634	62466	38
chr22	50509522	50510200	679	*	23656688	23656703	62467	16
chr22	50617184	50617527	344	*	23658832	23658844	62471	13
chr22	50698284	50698825	542	*	23660046	23660057	62477	12
chr22	50772971	50774055	1085	*	23661205	23661226	62480	22

### Sheet: BA9_only
seqnames	start	end	width	strand	idxStart	idxEnd	cluster	n
chr1	1027225	1027807	583	*	5299	5314	129	16
chr1	1341498	1341740	243	*	11126	11137	171	12
chr1	1537622	1538063	442	*	15283	15311	189	29
chr1	3453205	3453663	459	*	54496	54510	267	15
chr1	3483913	3484107	195	*	55110	55121	270	12
chr1	3955146	3955444	299	*	65299	65310	284	12
chr1	6169262	6169586	325	*	94748	94761	323	14
chr1	11784672	11785426	755	*	180614	180633	388	20
chr1	22885147	22885598	452	*	322828	322840	594	13
chr1	24501776	24502059	284	*	342914	342924	616	11
chr1	25029372	25029879	508	*	350108	350119	626	12
chr1	25686775	25687256	482	*	358128	358140	642	13
chr1	28235362	28235528	167	*	392621	392632	679	12
chr1	30706567	30707000	434	*	420961	420971	726	11
chr1	33631755	33633166	1412	*	457023	457033	768	11
chr1	39492508	39492837	330	*	518055	518065	884	11
chr1	40801822	40803219	1398	*	532861	532885	913	25
chr1	75617003	75617225	223	*	809250	809260	2381	11
chr1	89994325	89994495	171	*	900113	900123	3126	11
chr1	92442816	92443210	395	*	919061	919072	3227	12
chr1	120840307	120840854	548	*	1113649	1113660	4784	12
chr1	121161656	121162837	1182	*	1115720	1115732	4833	13
chr1	151200852	151201035	184	*	1213958	1213968	5932	11
chr1	153776491	153777183	693	*	1237429	1237445	6005	17
chr1	169586208	169586535	328	*	1376978	1376988	6609	11
chr1	175147039	175147308	270	*	1413914	1413924	6893	11
chr1	179002584	179003340	757	*	1440333	1440351	7051	19
chr1	202193000	202193518	519	*	1598482	1598494	8278	13
chr1	203351010	203351533	524	*	1610610	1610626	8302	17
chr1	205061713	205061980	268	*	1629408	1629418	8320	11
chr1	222893329	222893741	413	*	1767694	1767707	8952	14
chr1	223081600	223081785	186	*	1769402	1769415	8958	14
chr1	230197567	230198417	851	*	1843578	1843615	9136	38
chr1	237170355	237171061	707	*	1915097	1915110	9277	14
chr1	248944966	248945092	127	*	2024394	2024416	9567	23
chr2	8693294	8693515	222	*	2120464	2120479	48040	16
chr2	11495872	11496214	343	*	2157895	2157912	48072	18
chr2	20119706	20120050	345	*	2222911	2222922	48409	12
chr2	23684630	23685156	527	*	2252328	2252340	48531	13
chr2	26769171	26769564	394	*	2287752	2287764	48584	13
chr2	38535164	38535618	455	*	2390496	2390514	48922	19
chr2	42827740	42828061	322	*	2424203	2424226	49069	24
chr2	52542121	52546624	4504	*	2502308	2502340	49380	33
chr2	54084443	54085087	645	*	2512992	2513002	49441	11
chr2	55222835	55223191	357	*	2522902	2522912	49468	11
chr2	55223940	55224098	159	*	2522957	2522967	49468	11
chr2	65186776	65187004	229	*	2598651	2598663	49884	13
chr2	65228849	65229075	227	*	2599070	2599080	49886	11
chr2	70984707	70985504	798	*	2646343	2646375	50071	33
chr2	71001166	71001405	240	*	2646585	2646598	50071	14
chr2	97659084	97659344	261	*	2838581	2838591	51710	11
chr2	100793970	100794443	474	*	2869916	2869926	51767	11
chr2	109398679	109399020	342	*	2946263	2946274	52033	12
chr2	119837944	119839019	1076	*	3026357	3026372	52532	16
chr2	120441930	120442168	239	*	3032900	3032913	52548	14
chr2	124102565	124103449	885	*	3065557	3065568	52665	12
chr2	128408625	128409112	488	*	3103045	3103057	52801	13
chr2	168911438	168911715	278	*	3371571	3371583	54901	13
chr2	196800014	196800143	130	*	3556808	3556818	56433	11
chr2	207309604	207310670	1067	*	3641112	3641131	56781	20
chr2	216620884	216621138	255	*	3703566	3703576	57219	11
chr2	235146901	235147525	625	*	3874388	3874403	57722	16
chr2	235608087	235608589	503	*	3880267	3880278	57725	12
chr2	239956149	239956692	544	*	3944986	3945008	57782	23
chr2	240914528	240915304	777	*	3960228	3960242	57805	15
chr2	241139491	241139981	491	*	3963974	3963991	57812	18
chr2	241324410	241324674	265	*	3967205	3967216	57816	12
chr3	307333	309656	2324	*	3982867	3982899	62489	33
chr3	12815669	12815983	315	*	4088907	4088917	62819	11
chr3	15380008	15380579	572	*	4121722	4121739	62850	18
chr3	49316923	49317338	416	*	4381724	4381736	64163	13
chr3	49908797	49909356	560	*	4389963	4389979	64174	17
chr3	72739255	72740087	833	*	4585605	4585617	64748	13
chr3	75281076	75281644	569	*	4604118	4604128	64833	11
chr3	121561484	121561913	430	*	4876939	4876949	67750	11
chr3	122681480	122681676	197	*	4885530	4885540	67792	11
chr3	127536288	127536877	590	*	4933736	4933746	67904	11
chr3	129248289	129248640	352	*	4956092	4956103	67928	12
chr3	130914796	130916143	1348	*	4972672	4972689	67984	18
chr3	139111604	139112702	1099	*	5034463	5034476	68306	14
chr3	160037749	160038481	733	*	5174320	5174331	69367	12
chr3	172677560	172678047	488	*	5253764	5253783	70145	20
chr3	180324229	180324728	500	*	5304577	5304589	70516	13
chr3	180988870	180989111	242	*	5309075	5309085	70560	11
chr3	185660435	185661468	1034	*	5356446	5356460	70688	15
chr3	190121408	190122574	1167	*	5395311	5395333	70796	23
chr3	194639785	194640229	445	*	5433070	5433085	70935	16
chr4	495969	496359	391	*	5487021	5487035	71051	15
chr4	2249617	2249984	368	*	5519297	5519310	71129	14
chr4	3199667	3200166	500	*	5534450	5534465	71143	16
chr4	3307620	3307815	196	*	5536578	5536589	71145	12
chr4	7798320	7798843	524	*	5603173	5603183	71210	11
chr4	7810738	7811045	308	*	5603403	5603419	71210	17
chr4	28037809	28038816	1008	*	5762081	5762095	71955	15
chr4	31439966	31440631	666	*	5781499	5781510	72156	12
chr4	37982480	37983466	987	*	5818721	5818737	72570	17
chr4	40857501	40857721	221	*	5848962	5848972	72619	11
chr4	56800859	56801018	160	*	5947926	5947936	73619	11
chr4	69602894	69607265	4372	*	6018055	6018097	74546	43
chr4	86730307	86730925	619	*	6130766	6130782	75460	17
chr4	99561011	99561487	477	*	6209929	6209948	76256	20
chr4	105159786	105160078	293	*	6241857	6241873	76644	17
chr4	109421664	109422893	1230	*	6268550	6268575	76881	26
chr4	158523618	158524745	1128	*	6579001	6579015	79752	15
chr4	163549315	163550530	1216	*	6610713	6610741	80050	29
chr4	164311542	164312674	1133	*	6614975	6614989	80090	15
chr4	175944911	175946174	1264	*	6692744	6692767	80644	24
chr4	185397960	185398200	241	*	6775888	6775899	80893	12
chr4	187362993	187363301	309	*	6797471	6797494	80922	24
chr5	320362	320649	288	*	6828981	6828993	81035	13
chr5	676347	676608	262	*	6835860	6835873	81054	14
chr5	760485	761088	604	*	6836746	6836767	81064	22
chr5	3605283	3605705	423	*	6884421	6884431	81127	11
chr5	10987785	10988221	437	*	6950882	6950897	81317	16
chr5	31692768	31693076	309	*	7088375	7088387	82410	13
chr5	32323920	32325199	1280	*	7096318	7096334	82416	17
chr5	45196330	45196897	568	*	7187610	7187633	83055	24
chr5	55660896	55661574	679	*	7236590	7236601	83559	12
chr5	76714833	76715014	182	*	7375626	7375636	84584	11
chr5	87280415	87280912	498	*	7450821	7450832	85077	12
chr5	134595099	134596282	1184	*	7751812	7751826	87687	15
chr5	134600426	134600943	518	*	7751862	7751872	87687	11
chr5	135063947	135064421	475	*	7757978	7757988	87692	11
chr5	138945873	138946304	432	*	7791807	7791823	87798	17
chr5	140072950	140073686	737	*	7804618	7804630	87814	13
chr5	140363711	140363932	222	*	7807387	7807397	87818	11
chr5	150801059	150802007	949	*	7898796	7898814	88172	19
chr5	181254339	181254670	332	*	8184729	8184746	89140	18
chr6	1821211	1821589	379	*	8207425	8207437	89185	13
chr6	2448947	2449227	281	*	8212848	8212861	89194	14
chr6	7260907	7261210	304	*	8266955	8266968	89261	14
chr6	26570042	26570398	357	*	8441753	8441766	89709	14
chr6	33300273	33300432	160	*	8515442	8515452	89964	11
chr6	36424170	36424423	254	*	8554649	8554661	90010	13
chr6	37648501	37648664	164	*	8570497	8570508	90020	12
chr6	39792831	39793373	543	*	8589355	8589374	90073	20
chr6	42178282	42178677	396	*	8612351	8612364	90128	14
chr6	44342897	44343300	404	*	8639117	8639130	90161	14
chr6	75094743	75095746	1004	*	8817811	8817825	92136	15
chr6	107021313	107022599	1287	*	9013106	9013120	94160	15
chr6	111996245	111996734	490	*	9057889	9057899	94291	11
chr6	117547551	117547841	291	*	9091220	9091232	94652	13
chr6	136287745	136288074	330	*	9212060	9212076	95622	17
chr6	136793815	136793981	167	*	9216466	9216477	95628	12
chr6	148358251	148359030	780	*	9298485	9298500	96144	16
chr6	148440091	148440664	574	*	9299441	9299458	96144	18
chr6	166285209	166286086	878	*	9475301	9475313	96551	13
chr6	168355842	168356145	304	*	9506480	9506492	96588	13
chr6	168388611	168389068	458	*	9507229	9507247	96589	19
chr6	168961408	168961555	148	*	9515883	9515895	96600	13
chr7	149961	150116	156	*	9541355	9541365	96683	11
chr7	348210	348883	674	*	9546013	9546037	96692	25
chr7	838357	838647	291	*	9556072	9556083	96715	12
chr7	980408	980848	441	*	9559055	9559067	96726	13
chr7	1677908	1678513	606	*	9574281	9574296	96759	16
chr7	1707116	1707317	202	*	9574738	9574750	96759	13
chr7	1838416	1838694	279	*	9577300	9577316	96762	17
chr7	1933525	1933993	469	*	9579907	9579926	96766	20
chr7	2246263	2246804	542	*	9587885	9587898	96769	14
chr7	2479207	2479750	544	*	9592634	9592648	96772	15
chr7	2701702	2701993	292	*	9597177	9597188	96782	12
chr7	3083192	3083869	678	*	9603661	9603673	96783	13
chr7	5267676	5268274	599	*	9635075	9635088	96809	14
chr7	5497278	5497495	218	*	9639291	9639302	96819	12
chr7	12728783	12730040	1258	*	9697440	9697454	97171	15
chr7	22103141	22103903	763	*	9759947	9759962	97563	16
chr7	25093596	25094087	492	*	9784936	9784955	97658	20
chr7	45158148	45158458	311	*	9956463	9956474	98192	12
chr7	63925098	63925472	375	*	10089616	10089629	99738	14
chr7	75555719	75556016	298	*	10209165	10209176	100171	12
chr7	77432379	77432856	478	*	10229025	10229036	100270	12
chr7	98206635	98206894	260	*	10358162	10358176	101409	15
chr7	100044449	100044960	512	*	10383720	10383733	101438	14
chr7	102205840	102206117	278	*	10419143	10419155	101483	13
chr7	129091675	129092390	716	*	10595586	10595596	102976	11
chr7	140002267	140002666	400	*	10694043	10694053	103261	11
chr7	157568167	157568442	276	*	10877190	10877202	103830	13
chr7	157953575	157954004	430	*	10885393	10885403	103839	11
chr7	158814415	158814852	438	*	10898992	10899002	103869	11
chr7	158992835	158993145	311	*	10901846	10901866	103872	21
chr8	6140015	6140439	425	*	10977364	10977380	104020	17
chr8	6612589	6612815	227	*	10983339	10983351	104026	13
chr8	11770921	11771294	374	*	11035781	11035791	104276	11
chr8	19758003	19758885	883	*	11101331	11101345	104514	15
chr8	29874684	29875961	1278	*	11202734	11202749	104697	16
chr8	38721936	38722393	458	*	11271206	11271216	105038	11
chr8	41828865	41829188	324	*	11298079	11298109	105136	31
chr8	72731597	72734052	2456	*	11523040	11523052	106708	13
chr8	73173522	73174026	505	*	11526079	11526090	106729	12
chr8	73806339	73807371	1033	*	11531381	11531398	106745	18
chr8	81280060	81280235	176	*	11578773	11578785	107146	13
chr8	85219471	85219691	221	*	11600540	11600557	107456	18
chr8	124838968	124839651	684	*	11868804	11868818	109528	15
chr8	126806552	126808432	1881	*	11884567	11884577	109589	11
chr8	141225092	141225331	240	*	12005412	12005422	110026	11
chr8	143483144	143483307	164	*	12045342	12045354	110077	13
chr8	143913272	143913637	366	*	12054015	12054036	110097	22
chr8	143947024	143947681	658	*	12054491	12054516	110104	26
chr9	6682275	6682593	319	*	12127510	12127523	110352	14
chr9	34269442	34269710	269	*	12313182	12313198	111655	17
chr9	84836729	84838699	1971	*	12525983	12525993	114618	11
chr9	96653985	96654139	155	*	12648497	12648508	114905	12
chr9	100066745	100067339	595	*	12680213	12680226	114990	14
chr9	114287395	114287687	293	*	12790083	12790093	115545	11
chr9	122932598	122932821	224	*	12856607	12856619	115875	13
chr9	124273111	124273533	423	*	12870928	12870938	115901	11
chr9	127896933	127897775	843	*	12917318	12917336	115961	19
chr9	128082483	128083096	614	*	12920508	12920520	115962	13
chr9	129246315	129246724	410	*	12940741	12940755	115976	15
chr9	129393949	129394965	1017	*	12943102	12943127	115980	26
chr9	129575361	129576030	670	*	12945973	12945986	115984	14
chr9	130208381	130208700	320	*	12956707	12956718	115991	12
chr9	130343382	130343837	456	*	12958923	12958933	115994	11
chr9	133377357	133377619	263	*	13008187	13008197	116024	11
chr9	133707938	133708250	313	*	13014669	13014680	116027	12
chr9	135947125	135947441	317	*	13058193	13058207	116075	15
chr9	136484714	136485204	491	*	13070306	13070317	116094	12
chr9	136722803	136723678	876	*	13075181	13075191	116108	11
chr9	137004143	137004721	579	*	13080768	13080789	116120	22
chr9	137413061	137413401	341	*	13088915	13088929	116158	15
chr9	137437814	137438064	251	*	13089302	13089313	116163	12
chr9	137846949	137847357	409	*	13097365	13097375	116176	11
chr10	3287495	3287689	195	*	13148006	13148018	9632	13
chr10	13718025	13718464	440	*	13260074	13260092	9796	19
chr10	18660886	18661794	909	*	13310332	13310355	9856	24
chr10	27297275	27297557	283	*	13382060	13382074	10097	15
chr10	30553862	30554136	275	*	13414060	13414070	10151	11
chr10	45595528	45595759	232	*	13536259	13536270	10901	12
chr10	46328648	46329567	920	*	13542752	13542764	10949	13
chr10	50094580	50095431	852	*	13571129	13571139	11296	11
chr10	68828772	68829727	956	*	13690234	13690258	12347	25
chr10	69645142	69645832	691	*	13700200	13700219	12352	20
chr10	70693809	70694394	586	*	13712649	13712669	12366	21
chr10	73940695	73941318	624	*	13749558	13749585	12424	28
chr10	74216632	74217078	447	*	13752474	13752487	12427	14
chr10	99428946	99429555	610	*	13955991	13956003	13457	13
chr10	100968187	100969163	977	*	13973591	13973601	13484	11
chr10	103547659	103547966	308	*	14005969	14005979	13519	11
chr10	119081635	119081870	236	*	14130674	14130689	14051	16
chr10	131971042	131971505	464	*	14287593	14287614	14229	22
chr10	132760969	132761306	338	*	14304276	14304287	14243	12
chr10	133122363	133123202	840	*	14312873	14312909	14256	37
chr11	472593	473060	468	*	14327142	14327170	14344	29
chr11	1285519	1285705	187	*	14343087	14343103	14396	17
chr11	1343781	1343991	211	*	14344251	14344264	14399	14
chr11	3125258	3126255	998	*	14372740	14372760	14463	21
chr11	3141113	3142005	893	*	14373002	14373029	14463	28
chr11	3143344	3143569	226	*	14373051	14373068	14463	18
chr11	3166041	3166363	323	*	14373690	14373702	14463	13
chr11	17572787	17573517	731	*	14491633	14491654	14989	22
chr11	18617770	18618782	1013	*	14501487	14501500	15014	14
chr11	61129305	61129632	328	*	14795231	14795241	17846	11
chr11	61386122	61386898	777	*	14798540	14798554	17854	15
chr11	65884626	65885018	393	*	14866326	14866336	17956	11
chr11	68380223	68380821	599	*	14905782	14905807	18001	26
chr11	70548217	70548520	304	*	14942185	14942196	18020	12
chr11	70626986	70627377	392	*	14943779	14943790	18020	12
chr11	73442073	73442674	602	*	14978060	14978075	18065	16
chr11	120510407	120510822	416	*	15325899	15325911	20189	13
chr11	124862920	124863515	596	*	15366669	15366689	20285	21
chr11	134654683	134655306	624	*	15466847	15466858	20485	12
chr12	2302115	2302612	498	*	15499099	15499112	20547	14
chr12	2681042	2681707	666	*	15504095	15504110	20548	16
chr12	3224511	3224855	345	*	15512396	15512415	20555	20
chr12	6638128	6638493	366	*	15552077	15552087	20609	11
chr12	8133970	8134175	206	*	15570352	15570362	20661	11
chr12	27797684	27799614	1931	*	15716459	15716486	21454	28
chr12	49181786	49182962	1177	*	15864056	15864076	23055	21
chr12	49427977	49428316	340	*	15867570	15867588	23057	19
chr12	51994144	51994532	389	*	15896235	15896255	23106	21
chr12	56496751	56497142	392	*	15947288	15947305	23223	18
chr12	94753403	94754066	664	*	16192952	16192963	25441	12
chr12	111185388	111185844	457	*	16337592	16337604	25928	13
chr12	111193384	111193820	437	*	16337726	16337740	25928	15
chr12	111641487	111642069	583	*	16343765	16343775	25934	11
chr12	122312350	122313143	794	*	16469299	16469311	26089	13
chr12	124950903	124951250	348	*	16511707	16511718	26115	12
chr12	125329883	125330312	430	*	16517801	16517816	26119	16
chr12	129710851	129711079	229	*	16560605	16560620	26180	16
chr12	131787177	131788178	1002	*	16592589	16592614	26216	26
chr12	132264699	132265202	504	*	16602050	16602067	26232	18
chr12	132346697	132346923	227	*	16604074	16604084	26236	11
chr12	132432769	132433232	464	*	16606028	16606042	26241	15
chr13	24986772	24987026	255	*	16714208	16714218	26549	11
chr13	27125625	27126226	602	*	16735234	16735251	26592	18
chr13	42991939	42992186	248	*	16862334	16862355	27094	22
chr13	96994762	96995043	282	*	17199960	17199970	30211	11
chr13	101059668	101060217	550	*	17243602	17243612	30282	11
chr13	110648803	110649180	378	*	17322085	17322108	30557	24
chr13	112605611	112605825	215	*	17348628	17348639	30599	12
chr13	114104520	114104728	209	*	17379341	17379352	30645	12
chr14	19865741	19865911	171	*	17390072	17390083	30957	12
chr14	20961155	20962436	1282	*	17400112	17400131	31004	20
chr14	30983264	30983997	734	*	17475222	17475236	31494	15
chr14	50562026	50562401	376	*	17608280	17608295	32597	16
chr14	51365053	51366094	1042	*	17615151	17615162	32624	12
chr14	73885790	73886040	251	*	17804131	17804153	33361	23
chr14	76774962	76775540	579	*	17836587	17836603	33399	17
chr14	77133421	77133922	502	*	17841271	17841287	33405	17
chr14	79644654	79646716	2063	*	17861957	17861970	33474	14
chr14	92960573	92961023	451	*	17967083	17967100	34008	18
chr14	99737393	99738311	919	*	18040095	18040110	34141	16
chr14	100867112	100867669	558	*	18057212	18057227	34153	16
chr14	101928347	101928678	332	*	18071679	18071697	34173	19
chr14	101983763	101984112	350	*	18072739	18072749	34173	11
chr14	103733665	103734080	416	*	18101210	18101224	34198	15
chr14	105207015	105207744	730	*	18126274	18126290	34239	17
chr15	21327438	21327854	417	*	18153893	18153903	34779	11
chr15	22839978	22840214	237	*	18159203	18159213	34997	11
chr15	28657131	28657569	439	*	18212798	18212810	35259	13
chr15	31868544	31869342	799	*	18243809	18243822	35462	14
chr15	41605957	41606984	1028	*	18325259	18325271	35900	13
chr15	43225000	43225612	613	*	18343297	18343307	35920	11
chr15	52247258	52247877	620	*	18414619	18414632	36295	14
chr15	77027462	77028610	1149	*	18648510	18648531	36911	22
chr15	77974158	77974657	500	*	18658310	18658320	36937	11
chr15	84816813	84818106	1294	*	18720752	18720763	37141	12
chr15	101088570	101089590	1021	*	18879648	18879658	37513	11
chr16	373420	373972	553	*	18897751	18897762	37575	12
chr16	1290017	1290506	490	*	18917080	18917090	37660	11
chr16	1402946	1403211	266	*	18919622	18919636	37667	15
chr16	2022474	2022688	215	*	18933456	18933466	37692	11
chr16	2210575	2211167	593	*	18937041	18937058	37710	18
chr16	3364565	3364875	311	*	18958758	18958768	37756	11
chr16	10674712	10675661	950	*	19047414	19047432	37819	19
chr16	12747410	12747946	537	*	19077496	19077507	37828	12
chr16	15660543	15661053	511	*	19106092	19106103	37961	12
chr16	16654770	16657062	2293	*	19116329	19116340	38027	12
chr16	21785388	21786628	1241	*	19162860	19162873	38252	14
chr16	26168428	26170002	1575	*	19205459	19205470	38375	12
chr16	30953507	30954302	796	*	19264605	19264621	38589	17
chr16	30964716	30964952	237	*	19264837	19264851	38589	15
chr16	58083417	58084018	602	*	19421881	19421893	39658	13
chr16	67882523	67883039	517	*	19500138	19500150	40041	13
chr16	75465242	75465380	139	*	19589831	19589841	40203	11
chr16	78320923	78321889	967	*	19615004	19615016	40254	13
chr16	83449773	83450154	382	*	19668855	19668870	40315	16
chr16	87831858	87832312	455	*	19746393	19746408	40349	16
chr16	87926367	87926569	203	*	19748731	19748743	40349	13
chr16	88558840	88559048	209	*	19762081	19762091	40359	11
chr16	89155128	89155446	319	*	19775777	19775787	40380	11
chr16	89547383	89547651	269	*	19784167	19784181	40390	15
chr16	90027872	90028743	872	*	19794969	19794981	40406	13
chr17	886364	886574	211	*	19809437	19809448	40472	12
chr17	1009975	1010360	386	*	19812248	19812260	40475	13
chr17	1011451	1011888	438	*	19812288	19812298	40475	11
chr17	5628710	5629450	741	*	19887583	19887595	40577	13
chr17	6443032	6443342	311	*	19897083	19897093	40585	11
chr17	8253684	8254293	610	*	19927292	19927304	40613	13
chr17	8549272	8549847	576	*	19931852	19931865	40614	14
chr17	15917296	15917420	125	*	20009501	20009511	40762	11
chr17	16588612	16588911	300	*	20018006	20018016	40774	11
chr17	35460383	35460808	426	*	20187168	20187200	41367	33
chr17	39460989	39461128	140	*	20230013	20230023	41520	11
chr17	40499657	40499954	298	*	20244101	20244111	41541	11
chr17	41609990	41610511	522	*	20254588	20254601	41566	14
chr17	42142264	42142967	704	*	20263091	20263102	41571	12
chr17	45901585	45902865	1281	*	20315844	20315862	41642	19
chr17	58519312	58519808	497	*	20434159	20434170	42058	12
chr17	73647546	73648078	533	*	20590777	20590790	42361	14
chr17	75428181	75428441	261	*	20618118	20618129	42375	12
chr17	75610140	75610607	468	*	20621453	20621472	42379	20
chr17	77055883	77056086	204	*	20646674	20646684	42390	11
chr17	78421907	78422155	249	*	20669397	20669410	42411	14
chr17	78926222	78926809	588	*	20679054	20679065	42413	12
chr17	79454969	79455785	817	*	20689188	20689210	42422	23
chr17	79789544	79789680	137	*	20695356	20695369	42427	14
chr17	80689109	80689608	500	*	20713661	20713674	42440	14
chr17	81904228	81904484	257	*	20739379	20739389	42489	11
chr17	82662602	82662929	328	*	20755734	20755746	42519	13
chr17	82899363	82899475	113	*	20761215	20761226	42523	12
chr17	83063505	83063749	245	*	20764860	20764872	42530	13
chr17	83110611	83111240	630	*	20765989	20766010	42532	22
chr18	5003217	5004582	1366	*	20809663	20809694	42719	32
chr18	23690331	23690598	268	*	20950309	20950322	44128	14
chr18	32139696	32140218	523	*	21009635	21009648	44468	14
chr18	49559683	49560199	517	*	21130347	21130357	45311	11
chr18	57803957	57804180	224	*	21190555	21190566	45630	12
chr18	58080967	58081609	643	*	21193030	21193048	45633	19
chr18	59267808	59268078	271	*	21206204	21206226	45643	23
chr18	76406056	76406347	292	*	21336808	21336824	46268	17
chr18	77112108	77112324	217	*	21348462	21348473	46275	12
chr19	538767	539263	497	*	21403349	21403373	46389	25
chr19	582776	583107	332	*	21404345	21404358	46395	14
chr19	657265	657404	140	*	21405654	21405665	46406	12
chr19	815725	816110	386	*	21409114	21409126	46414	13
chr19	1367578	1367751	174	*	21419769	21419780	46475	12
chr19	1929090	1929295	206	*	21431831	21431847	46512	17
chr19	2771446	2771833	388	*	21449693	21449703	46551	11
chr19	3351257	3351745	489	*	21460728	21460745	46575	18
chr19	3694334	3694744	411	*	21467677	21467699	46595	23
chr19	3855920	3856204	285	*	21471008	21471029	46598	22
chr19	4749214	4749812	599	*	21488292	21488305	46632	14
chr19	5135906	5137158	1253	*	21496581	21496603	46636	23
chr19	5679362	5679732	371	*	21505940	21505953	46645	14
chr19	7911548	7911874	327	*	21543725	21543735	46705	11
chr19	10483374	10483879	506	*	21581619	21581632	46753	14
chr19	11164973	11165348	376	*	21595143	21595156	46760	14
chr19	11510632	11511103	472	*	21601345	21601358	46768	14
chr19	15411947	15412336	390	*	21660458	21660469	46856	12
chr19	18051322	18051794	473	*	21702473	21702485	46903	13
chr19	18476722	18477051	330	*	21710684	21710696	46912	13
chr19	18669610	18670094	485	*	21714289	21714300	46915	12
chr19	18672364	18672820	457	*	21714372	21714385	46915	14
chr19	32669627	32670448	822	*	21828365	21828378	47262	14
chr19	33417538	33418092	555	*	21839465	21839482	47274	18
chr19	35562482	35562926	445	*	21867454	21867470	47317	17
chr19	39531234	39531609	376	*	21926469	21926482	47392	14
chr19	40875615	40875952	338	*	21944602	21944615	47421	14
chr19	41128215	41128792	578	*	21947036	21947047	47426	12
chr19	42245373	42245800	428	*	21962468	21962478	47449	11
chr19	44552079	44553076	998	*	21986725	21986738	47534	14
chr19	44914078	44914366	289	*	21992293	21992305	47538	13
chr19	45444578	45444723	146	*	22002239	22002250	47549	12
chr19	48106913	48107140	228	*	22044370	22044380	47617	11
chr19	48627715	48628054	340	*	22053501	22053513	47630	13
chr19	50728376	50729098	723	*	22091175	22091209	47694	35
chr19	52495055	52495660	606	*	22113775	22113788	47713	14
chr19	53810604	53810830	227	*	22133548	22133562	47723	15
chr19	55327796	55328360	565	*	22158910	22158920	47762	11
chr19	56113089	56113771	683	*	22171564	22171584	47794	21
chr19	57031201	57031716	516	*	22183085	22183098	47811	14
chr20	416101	416361	261	*	22209729	22209739	57877	11
chr20	2687982	2688380	399	*	22233119	22233134	57929	16
chr20	3769304	3770056	753	*	22246049	22246062	57952	14
chr20	14826713	14827337	625	*	22327929	22327943	58365	15
chr20	17504210	17504515	306	*	22346556	22346566	58468	11
chr20	21697135	21697767	633	*	22387503	22387514	58550	12
chr20	23018941	23019505	565	*	22398008	22398019	58601	12
chr20	23365105	23365406	302	*	22402108	22402118	58605	11
chr20	25081126	25081318	193	*	22418538	22418555	58652	18
chr20	32495061	32495494	434	*	22467639	22467650	59214	12
chr20	34998821	34999449	629	*	22498376	22498404	59248	29
chr20	40952084	40952504	421	*	22561303	22561314	59366	12
chr20	45097931	45098087	157	*	22601962	22601986	59438	25
chr20	45878021	45878457	437	*	22609548	22609558	59468	11
chr20	47239433	47239974	542	*	22626140	22626151	59478	12
chr20	58305461	58306017	557	*	22757368	22757388	59621	21
chr20	62191633	62192057	425	*	22810302	22810312	59678	11
chr20	62417371	62417789	419	*	22815155	22815168	59688	14
chr20	62562944	62563073	130	*	22818635	22818645	59693	11
chr20	62577218	62577936	719	*	22819014	22819039	59693	26
chr20	62929021	62929220	200	*	22826970	22826985	59700	16
chr20	63614419	63614667	249	*	22841539	22841552	59739	14
chr21	25801455	25802518	1064	*	22950989	22951006	60868	18
chr21	40559659	40560538	880	*	23090286	23090305	61196	20
chr21	41121175	41122221	1047	*	23095190	23095214	61210	25
chr22	20354362	20354518	157	*	23244954	23244971	61902	18
chr22	23245278	23245745	468	*	23276502	23276513	62042	12
chr22	23514616	23515385	770	*	23280446	23280470	62049	25
chr22	37166230	37166602	373	*	23439551	23439566	62251	16
chr22	41250106	41250399	294	*	23500845	23500855	62306	11
chr22	41883800	41884292	493	*	23511012	23511022	62313	11
chr22	44992374	44993187	814	*	23560795	23560818	62361	24
chr22	46014342	46014554	213	*	23576832	23576843	62372	12
chr22	46478133	46478373	241	*	23586437	23586448	62379	12
chr22	47534239	47535004	766	*	23605077	23605091	62393	15
chr22	48531668	48532229	562	*	23618848	23618858	62407	11
chr22	48653175	48653721	547	*	23621491	23621503	62410	13
chr22	49531139	49531743	605	*	23637609	23637629	62421	21

### Sheet: BA9_all
seqnames	start	end	width	strand	idxStart	idxEnd	cluster	n
chr1	628959	633207	4249	*	789	910	76	122
chr1	633555	635600	2046	*	918	950	76	33
chr1	917257	918059	803	*	3060	3087	117	28
chr1	922982	923334	353	*	3213	3226	117	14
chr1	1006974	1007637	664	*	4892	4923	127	32
chr1	1021412	1022284	873	*	5244	5261	128	18
chr1	1027225	1027807	583	*	5299	5314	129	16
chr1	1034668	1035535	868	*	5362	5377	131	16
chr1	1044419	1044877	459	*	5496	5525	133	30
chr1	1053132	1053645	514	*	5612	5625	135	14
chr1	1057865	1058403	539	*	5670	5692	135	23
chr1	1079436	1079845	410	*	5992	6008	139	17
chr1	1087081	1087565	485	*	6092	6114	141	23
chr1	1111403	1111936	534	*	6555	6573	141	19
chr1	1117275	1117695	421	*	6721	6743	141	23
chr1	1119300	1119760	461	*	6793	6808	141	16
chr1	1140910	1141059	150	*	7242	7254	142	13
chr1	1174141	1174806	666	*	7840	7883	148	44
chr1	1226002	1226668	667	*	8824	8848	152	25
chr1	1291681	1291984	304	*	10160	10173	160	14
chr1	1314611	1314971	361	*	10535	10549	167	15
chr1	1316742	1317286	545	*	10585	10607	167	23
chr1	1332623	1333089	467	*	10975	11001	168	27
chr1	1341498	1341740	243	*	11126	11137	171	12
chr1	1357258	1357667	410	*	11323	11338	174	16
chr1	1505201	1505458	258	*	14596	14606	185	11
chr1	1518283	1519145	863	*	14961	14977	186	17
chr1	1536644	1537234	591	*	15253	15275	189	23
chr1	1537622	1538063	442	*	15283	15311	189	29
chr1	1575713	1576021	309	*	16274	16300	191	27
chr1	1680871	1681354	484	*	18254	18268	200	15
chr1	1684118	1684372	255	*	18351	18364	200	14
chr1	1688260	1688640	381	*	18452	18470	200	19
chr1	1912378	1912815	438	*	22150	22165	215	16
chr1	1961141	1961592	452	*	23273	23287	216	15
chr1	1982666	1983002	337	*	23811	23827	218	17
chr1	1983502	1983849	348	*	23856	23877	218	22
chr1	2026404	2027049	646	*	24926	24944	219	19
chr1	2032741	2033390	650	*	25051	25072	219	22
chr1	2071275	2071796	522	*	25980	25999	219	20
chr1	2081920	2082669	750	*	26315	26357	219	43
chr1	2083738	2084923	1186	*	26376	26409	219	34
chr1	2085238	2085515	278	*	26415	26429	219	15
chr1	2088011	2088779	769	*	26491	26512	219	22
chr1	2090617	2091220	604	*	26571	26589	219	19
chr1	2096264	2096478	215	*	26661	26673	220	13
chr1	2107293	2107501	209	*	26966	26978	220	13
chr1	2126696	2127080	385	*	27334	27357	221	24
chr1	2134152	2135745	1594	*	27577	27620	221	44
chr1	2158362	2159857	1496	*	28105	28150	221	46
chr1	2161141	2161324	184	*	28173	28184	221	12
chr1	2176268	2176421	154	*	28591	28601	221	11
chr1	2180340	2180694	355	*	28700	28742	221	43
chr1	2182464	2182963	500	*	28784	28801	221	18
chr1	2199685	2199993	309	*	29195	29206	222	12
chr1	2220335	2220901	567	*	29549	29560	225	12
chr1	2266784	2267321	538	*	30687	30708	226	22
chr1	2274324	2274487	164	*	30866	30877	226	12
chr1	2286595	2287526	932	*	31026	31054	228	29
chr1	2300549	2300790	242	*	31380	31392	228	13
chr1	2303279	2303899	621	*	31456	31486	228	31
chr1	2307520	2307950	431	*	31555	31577	229	23
chr1	2318922	2319178	257	*	31711	31726	233	16
chr1	2326155	2326540	386	*	31800	31816	235	17
chr1	2330506	2330952	447	*	31921	31941	235	21
chr1	2331630	2331827	198	*	31960	31974	235	15
chr1	2334992	2335411	420	*	32089	32099	235	11
chr1	2378445	2378989	545	*	33057	33088	236	32
chr1	2379930	2380341	412	*	33108	33123	236	16
chr1	2383755	2384225	471	*	33207	33219	236	13
chr1	2384915	2385892	978	*	33239	33266	236	28
chr1	2402112	2402502	391	*	33682	33706	236	25
chr1	2438122	2438295	174	*	34508	34521	236	14
chr1	2445772	2446214	443	*	34643	34660	237	18
chr1	2451891	2452595	705	*	34729	34745	237	17
chr1	2480854	2481059	206	*	35215	35225	238	11
chr1	2489423	2490313	891	*	35368	35388	238	21
chr1	2492092	2492334	243	*	35443	35453	238	11
chr1	2493183	2494060	878	*	35465	35507	238	43
chr1	2496452	2496908	457	*	35555	35577	238	23
chr1	2518602	2519063	462	*	36029	36052	240	24
chr1	2519600	2519876	277	*	36071	36088	240	18
chr1	2556640	2557092	453	*	36893	36909	240	17
chr1	2578127	2578632	506	*	37347	37361	240	15
chr1	2786552	2786931	380	*	39000	39017	257	18
chr1	2806524	2806916	393	*	39316	39332	257	17
chr1	2882999	2883311	313	*	41026	41045	257	20
chr1	2905803	2906402	600	*	41592	41619	257	28
chr1	2911233	2912030	798	*	41740	41785	257	46
chr1	2983011	2983390	380	*	43191	43206	259	16
chr1	3011970	3012110	141	*	43680	43690	261	11
chr1	3063548	3064226	679	*	44568	44621	262	54
chr1	3093552	3094021	470	*	45377	45392	263	16
chr1	3140063	3140207	145	*	46582	46594	263	13
chr1	3145940	3146346	407	*	46781	46803	263	23
chr1	3153905	3154756	852	*	46978	47015	263	38
chr1	3155102	3155437	336	*	47018	47037	263	20
chr1	3161642	3161855	214	*	47171	47185	263	15
chr1	3165975	3166319	345	*	47279	47290	263	12
chr1	3170501	3171435	935	*	47378	47410	263	33
chr1	3183712	3184161	450	*	47729	47755	264	27
chr1	3195080	3195639	560	*	48087	48114	264	28
chr1	3211755	3212258	504	*	48574	48608	264	35
chr1	3219162	3220288	1127	*	48774	48828	264	55
chr1	3247819	3248078	260	*	49621	49643	264	23
chr1	3284107	3284287	181	*	50490	50502	264	13
chr1	3312302	3313793	1492	*	51154	51224	264	71
chr1	3323206	3323822	617	*	51430	51457	264	28
chr1	3352125	3353101	977	*	52043	52068	264	26
chr1	3410048	3410640	593	*	53563	53577	265	15
chr1	3453205	3453663	459	*	54496	54510	267	15
chr1	3483913	3484107	195	*	55110	55121	270	12
chr1	3510677	3511004	328	*	55567	55587	273	21
chr1	3540101	3540306	206	*	56254	56265	273	12
chr1	3587401	3587744	344	*	57250	57263	275	14
chr1	3607522	3608235	714	*	57650	57676	276	27
chr1	3816610	3817003	394	*	62530	62551	281	22
chr1	3822540	3822819	280	*	62677	62692	281	16
chr1	3838591	3839056	466	*	62986	62998	281	13
chr1	3858583	3859096	514	*	63365	63386	281	22
chr1	3892784	3893056	273	*	64103	64113	282	11
chr1	3955146	3955444	299	*	65299	65310	284	12
chr1	4018730	4019082	353	*	66299	66318	284	20
chr1	4227622	4228374	753	*	69224	69239	288	16
chr1	4270696	4271208	513	*	69555	69567	289	13
chr1	4512686	4513664	979	*	72414	72427	293	14
chr1	4710786	4711244	459	*	75282	75303	295	22
chr1	4712752	4713242	491	*	75328	75342	295	15
chr1	5479898	5480583	686	*	83535	83562	313	28
chr1	5593521	5594376	856	*	84783	84793	316	11
chr1	5597617	5598117	501	*	84851	84862	316	12
chr1	5667701	5668474	774	*	85681	85708	319	28
chr1	5704453	5704876	424	*	86147	86159	319	13
chr1	5713562	5713764	203	*	86287	86306	319	20
chr1	5746518	5747236	719	*	86792	86810	319	19
chr1	5811707	5812016	310	*	87746	87756	319	11
chr1	5857706	5857954	249	*	88633	88646	319	14
chr1	5863300	5863631	332	*	88789	88802	319	14
chr1	5864746	5865529	784	*	88834	88863	319	30
chr1	5876881	5877411	531	*	89137	89162	319	26
chr1	5883549	5883965	417	*	89329	89340	319	12
chr1	5908227	5908852	626	*	89865	89887	319	23
chr1	5911196	5911546	351	*	89948	89961	319	14
chr1	6071448	6072272	825	*	92935	92953	320	19
chr1	6074361	6074933	573	*	93004	93021	320	18
chr1	6090996	6091203	208	*	93384	93395	320	12
chr1	6097821	6098173	353	*	93534	93551	321	18
chr1	6153179	6153762	584	*	94463	94478	323	16
chr1	6167323	6167718	396	*	94696	94709	323	14
chr1	6169262	6169586	325	*	94748	94761	323	14
chr1	6204148	6204999	852	*	95376	95400	324	25
chr1	6223621	6223902	282	*	95718	95729	325	12
chr1	6253999	6255064	1066	*	96277	96313	327	37
chr1	6266738	6267118	381	*	96564	96574	328	11
chr1	6268317	6268904	588	*	96593	96619	328	27
chr1	6273979	6274258	280	*	96740	96750	328	11
chr1	6335760	6336767	1008	*	98078	98109	329	32
chr1	6338482	6339227	746	*	98143	98155	329	13
chr1	6340501	6340992	492	*	98176	98192	329	17
chr1	6420470	6420674	205	*	99622	99635	329	14
chr1	6446907	6447186	280	*	100112	100122	329	11
chr1	6474776	6475075	300	*	100618	100631	333	14
chr1	6498126	6498870	745	*	101029	101041	334	13
chr1	6502394	6503500	1107	*	101123	101153	334	31
chr1	6507625	6507877	253	*	101225	101235	334	11
chr1	6634059	6634554	496	*	103871	103895	335	25
chr1	7070118	7070381	264	*	110046	110056	338	11
chr1	7493750	7494127	378	*	115776	115788	344	13
chr1	7508953	7509703	751	*	116067	116080	344	14
chr1	7558846	7559368	523	*	116793	116807	344	15
chr1	7562326	7562751	426	*	116864	116884	344	21
chr1	7647384	7647521	138	*	118180	118191	346	12
chr1	7657514	7658110	597	*	118366	118379	346	14
chr1	7732236	7732738	503	*	119546	119570	348	25
chr1	7902614	7902955	342	*	121733	121751	351	19
chr1	8197339	8198017	679	*	125910	125924	354	15
chr1	8332652	8333137	486	*	128159	128179	356	21
chr1	8334076	8334420	345	*	128198	128212	356	15
chr1	8364056	8364235	180	*	128866	128879	356	14
chr1	9151221	9151802	582	*	138671	138691	366	21
chr1	9267099	9267573	475	*	140669	140687	367	19
chr1	9305859	9306536	678	*	141338	141359	368	22
chr1	9321118	9321639	522	*	141653	141674	368	22
chr1	9603860	9604198	339	*	146829	146845	368	17
chr1	9627393	9627718	326	*	147320	147332	368	13
chr1	9653091	9653691	601	*	147749	147768	368	20
chr1	9729103	9729539	437	*	149062	149076	368	15
chr1	9731101	9731830	730	*	149107	149126	368	20
chr1	9851056	9851660	605	*	151186	151201	368	16
chr1	9901512	9902308	797	*	151999	152013	368	15
chr1	10461053	10461614	562	*	159771	159789	373	19
chr1	10616044	10616720	677	*	162062	162085	373	24
chr1	10634977	10635742	766	*	162491	162514	373	24
chr1	10637957	10638366	410	*	162551	162565	373	15
chr1	10644520	10645357	838	*	162635	162673	375	39
chr1	10657120	10657716	597	*	162972	162990	375	19
chr1	10663436	10664108	673	*	163114	163128	375	15
chr1	10672299	10673098	800	*	163312	163353	375	42
chr1	10900812	10901589	778	*	167527	167546	376	20
chr1	10907116	10907449	334	*	167645	167658	376	14
chr1	10952922	10953548	627	*	168443	168460	376	18
chr1	10975664	10976190	527	*	168856	168869	376	14
chr1	11011769	11011960	192	*	169364	169374	376	11
chr1	11071104	11072591	1488	*	170385	170408	378	24
chr1	11339637	11339900	264	*	173822	173833	382	12
chr1	11357159	11357648	490	*	174085	174100	382	16
chr1	11499727	11500339	613	*	176161	176173	384	13
chr1	11501285	11501969	685	*	176185	176198	384	14
chr1	11534872	11535289	418	*	176640	176657	384	18
chr1	11650033	11651084	1052	*	178265	178281	384	17
chr1	11653059	11653942	884	*	178309	178321	384	13
chr1	11731615	11732405	791	*	179684	179702	388	19
chr1	11784672	11785426	755	*	180614	180633	388	20
chr1	11790500	11791132	633	*	180730	180747	388	18
chr1	11858850	11859539	690	*	181990	182006	388	17
chr1	11923363	11923785	423	*	183123	183133	389	11
chr1	12143771	12144092	322	*	186882	186894	391	13
chr1	12190922	12191420	499	*	187635	187652	391	18
chr1	12618694	12619711	1018	*	193040	193074	395	35
chr1	13808213	13808556	344	*	203414	203426	473	13
chr1	14109676	14112569	2894	*	206236	206256	480	21
chr1	14413245	14414000	756	*	208754	208767	483	14
chr1	14552196	14552492	297	*	210194	210204	485	11
chr1	14822498	14822869	372	*	213644	213657	486	14
chr1	15014016	15014667	652	*	216592	216603	487	12
chr1	15314851	15315234	384	*	221020	221032	488	13
chr1	15326732	15327903	1172	*	221193	221231	488	39
chr1	15411746	15413433	1688	*	222596	222634	488	39
chr1	15418697	15419231	535	*	222711	222724	489	14
chr1	15429668	15430164	497	*	222893	222915	490	23
chr1	15696285	15697272	988	*	226642	226666	491	25
chr1	15741509	15742218	710	*	227454	227467	491	14
chr1	15830779	15831182	404	*	228896	228913	494	18
chr1	15941668	15942314	647	*	230614	230633	495	20
chr1	16018076	16018421	346	*	231752	231762	497	11
chr1	16532815	16533206	392	*	239466	239481	503	16
chr1	16678138	16678426	289	*	241378	241388	516	11
chr1	16680496	16680679	184	*	241420	241437	516	18
chr1	16685734	16686869	1136	*	241462	241501	516	40
chr1	16696550	16696988	439	*	241595	241620	518	26
chr1	16759136	16759277	142	*	242254	242267	526	14
chr1	16765732	16766253	522	*	242345	242363	527	19
chr1	16872243	16872426	184	*	243006	243025	530	20
chr1	16875386	16875592	207	*	243178	243188	530	11
chr1	16913296	16913575	280	*	243745	243758	530	14
chr1	16975986	16976463	478	*	245130	245141	531	12
chr1	17347751	17348369	619	*	250208	250225	533	18
chr1	17569396	17569816	421	*	253750	253761	535	12
chr1	18079928	18080574	647	*	260538	260565	537	28
chr1	18575253	18576734	1482	*	266190	266211	539	22
chr1	18703044	18703676	633	*	268333	268354	539	22
chr1	18784007	18785106	1100	*	269331	269366	540	36
chr1	18913893	18914716	824	*	271358	271385	540	28
chr1	18926775	18927208	434	*	271610	271620	540	11
chr1	19273921	19274581	661	*	276281	276310	544	30
chr1	19288986	19289310	325	*	276534	276545	544	12
chr1	19315879	19316257	379	*	276892	276902	544	11
chr1	19338336	19339503	1168	*	277303	277347	544	45
chr1	19405451	19406137	687	*	278561	278576	544	16
chr1	19638842	19639383	542	*	281391	281403	549	13
chr1	19647388	19647973	586	*	281535	281556	549	22
chr1	20554444	20554806	363	*	292141	292153	562	13
chr1	20575268	20575505	238	*	292400	292410	562	11
chr1	20589838	20590468	631	*	292597	292607	562	11
chr1	20635148	20636042	895	*	293225	293240	562	16
chr1	20682416	20682966	551	*	294037	294055	562	19
chr1	20685059	20685573	515	*	294094	294116	562	23
chr1	20705228	20705847	620	*	294485	294500	562	16
chr1	21284069	21284433	365	*	300524	300535	578	12
chr1	21335100	21335325	226	*	301285	301296	578	12
chr1	21567236	21567670	435	*	304160	304177	583	18
chr1	21586947	21587325	379	*	304531	304551	583	21
chr1	21837241	21838387	1147	*	308143	308173	586	31
chr1	21855607	21856240	634	*	308600	308615	586	16
chr1	21942532	21943511	980	*	310111	310139	587	29
chr1	22121774	22122760	987	*	312448	312468	589	21
chr1	22253414	22254435	1022	*	314368	314381	592	14
chr1	22318376	22319005	630	*	315218	315235	592	18
chr1	22351124	22351670	547	*	315706	315729	592	24
chr1	22548208	22548367	160	*	318041	318051	593	11
chr1	22800120	22800317	198	*	321656	321669	594	14
chr1	22885147	22885598	452	*	322828	322840	594	13
chr1	23484952	23485383	432	*	329633	329646	604	14
chr1	23848600	23849512	913	*	334456	334466	607	11
chr1	23856307	23856884	578	*	334518	334531	608	14
chr1	24501776	24502059	284	*	342914	342924	616	11
chr1	24970078	24970723	646	*	349270	349296	625	27
chr1	25029372	25029879	508	*	350108	350119	626	12
chr1	25070706	25071617	912	*	350672	350682	626	11
chr1	25239159	25239431	273	*	352917	352931	626	15
chr1	25268016	25270000	1985	*	353469	353501	628	33
chr1	25320059	25320584	526	*	353867	353882	634	16
chr1	25328998	25330724	1727	*	353902	353916	635	15
chr1	25686775	25687256	482	*	358128	358140	642	13
chr1	25770463	25771615	1153	*	359288	359321	642	34
chr1	25807246	25807898	653	*	359851	359868	642	18
chr1	26201025	26201924	900	*	365379	365389	647	11
chr1	26220426	26220895	470	*	365612	365635	647	24
chr1	26848389	26848843	455	*	373987	373997	658	11
chr1	27070928	27071673	746	*	377480	377495	662	16
chr1	27095206	27095436	231	*	377777	377787	662	11
chr1	27114230	27114444	215	*	378078	378088	663	11
chr1	27359875	27360277	403	*	381415	381425	666	11
chr1	27547747	27548470	724	*	384064	384074	668	11
chr1	27548695	27549178	484	*	384086	384105	668	20
chr1	27563941	27565582	1642	*	384285	384307	670	23
chr1	27664002	27664368	367	*	385602	385612	671	11
chr1	27674883	27675147	265	*	385762	385777	672	16
chr1	27934796	27935314	519	*	389007	389018	677	12
chr1	28235362	28235528	167	*	392621	392632	679	12
chr1	28246406	28247005	600	*	392844	392864	679	21
chr1	28328552	28328699	148	*	394049	394059	680	11
chr1	28775090	28775556	467	*	400685	400716	685	32
chr1	28796847	28797259	413	*	401075	401086	685	12
chr1	28824597	28825055	459	*	401464	401478	685	15
chr1	29900149	29900856	708	*	413292	413314	706	23
chr1	30684876	30686338	1463	*	420735	420759	726	25
chr1	30706567	30707000	434	*	420961	420971	726	11
chr1	31742621	31743785	1165	*	433688	433700	737	13
chr1	31744597	31745412	816	*	433712	433725	737	14
chr1	31755859	31756365	507	*	433876	433891	737	16
chr1	31769664	31770279	616	*	434037	434049	737	13
chr1	31773048	31773301	254	*	434153	434164	737	12
chr1	32087994	32088492	499	*	438114	438132	738	19
chr1	32401034	32401733	700	*	442525	442539	743	15
chr1	32470618	32471117	500	*	443407	443427	744	21
chr1	32520608	32520944	337	*	444072	444091	744	20
chr1	32769584	32770884	1301	*	447582	447607	748	26
chr1	32869776	32870230	455	*	448756	448770	751	15
chr1	33182762	33183395	634	*	452576	452586	758	11
chr1	33631755	33633166	1412	*	457023	457033	768	11
chr1	34162549	34162790	242	*	461509	461520	773	12
chr1	34868248	34869247	1000	*	467443	467455	801	13
chr1	36066056	36066474	419	*	479592	479605	826	14
chr1	36084833	36085062	230	*	479830	479841	826	12
chr1	36240597	36241022	426	*	482126	482136	829	11
chr1	36572282	36572856	575	*	486638	486652	833	15
chr1	37029826	37030622	797	*	491529	491540	835	12
chr1	37031612	37032572	961	*	491553	491568	835	16
chr1	37317874	37318594	721	*	494064	494102	845	39
chr1	37760912	37761971	1060	*	499618	499641	849	24
chr1	37995460	37996060	601	*	502669	502699	853	31
chr1	38815727	38816629	903	*	510745	510785	873	41
chr1	38858495	38858696	202	*	511254	511264	874	11
chr1	39016752	39017465	714	*	513285	513295	875	11
chr1	39492508	39492837	330	*	518055	518065	884	11
chr1	39494443	39495344	902	*	518087	518104	884	18
chr1	39509486	39510015	530	*	518266	518285	884	20
chr1	39558940	39559949	1010	*	518828	518857	889	30
chr1	39639297	39639423	127	*	520028	520041	889	14
chr1	39799015	39799464	450	*	521866	521880	895	15
chr1	39922585	39922798	214	*	523315	523329	898	15
chr1	40400476	40401742	1267	*	528566	528595	907	30
chr1	40801822	40803219	1398	*	532861	532885	913	25
chr1	40967956	40968392	437	*	534861	534873	916	13
chr1	41380562	41381229	668	*	538471	538487	931	17
chr1	41482159	41483010	852	*	539684	539699	932	16
chr1	42145533	42146752	1220	*	545845	545886	947	42
chr1	42959819	42960047	229	*	553607	553618	972	12
chr1	43367013	43367252	240	*	558564	558577	978	14
chr1	43368402	43368782	381	*	558582	558598	979	17
chr1	43621601	43622045	445	*	562034	562046	983	13
chr1	43977177	43978356	1180	*	566064	566078	990	15
chr1	44220243	44220962	720	*	568918	568941	993	24
chr1	44238029	44238970	942	*	569139	569166	993	28
chr1	44645379	44646347	969	*	573713	573735	997	23
chr1	44730081	44730424	344	*	574891	574901	997	11
chr1	44776808	44776942	135	*	575712	575722	998	11
chr1	44786419	44786802	384	*	575883	575912	998	30
chr1	44819249	44819458	210	*	576407	576417	1000	11
chr1	44820110	44820593	484	*	576441	576467	1000	27
chr1	46108358	46109515	1158	*	589532	589549	1033	18
chr1	46135693	46136445	753	*	589867	589877	1033	11
chr1	46166326	46166748	423	*	590160	590175	1033	16
chr1	46198972	46199247	276	*	590586	590599	1033	14
chr1	47593045	47594130	1086	*	604817	604840	1071	24
chr1	47983819	47984716	898	*	608777	608833	1077	57
chr1	50106144	50108298	2155	*	621308	621321	1220	14
chr1	52456867	52457708	842	*	641756	641767	1298	12
chr1	53470168	53470639	472	*	653615	653648	1312	34
chr1	54049994	54051144	1151	*	660541	660561	1320	21
chr1	54111070	54111834	765	*	661133	661149	1322	17
chr1	54120812	54121155	344	*	661254	661266	1322	13
chr1	54257719	54258062	344	*	663182	663199	1322	18
chr1	54380399	54380636	238	*	665056	665068	1322	13
chr1	54390265	54391272	1008	*	665171	665208	1322	38
chr1	54765387	54765657	271	*	669744	669755	1329	12
chr1	54800404	54800654	251	*	670167	670177	1329	11
chr1	54805753	54806905	1153	*	670248	670269	1329	22
chr1	54854722	54855743	1022	*	670763	670789	1329	27
chr1	55040755	55041087	333	*	672967	672979	1331	13
chr1	55049624	55050580	957	*	673103	673122	1331	20
chr1	58815203	58815711	509	*	698852	698876	1460	25
chr1	59297511	59297919	409	*	702133	702147	1479	15
chr1	61054254	61054495	242	*	713270	713283	1567	14
chr1	61087725	61089190	1466	*	713719	713749	1568	31
chr1	64506233	64506856	624	*	742598	742609	1657	12
chr1	65001350	65001606	257	*	746580	746592	1671	13
chr1	65002111	65002334	224	*	746599	746609	1671	11
chr1	65550315	65550666	352	*	751116	751128	1692	13
chr1	67134582	67134913	332	*	760581	760601	1787	21
chr1	68050255	68050735	481	*	767887	767914	1807	28
chr1	68051494	68051743	250	*	767932	767950	1807	19
chr1	68229941	68230588	648	*	769207	769220	1814	14
chr1	71046417	71046802	386	*	785708	785729	2011	22
chr1	72303318	72307510	4193	*	792341	792355	2092	15
chr1	72309194	72311943	2750	*	792356	792367	2093	12
chr1	72312952	72319349	6398	*	792368	792409	2094	42
chr1	72326455	72328625	2171	*	792419	792431	2097	13
chr1	72329929	72336363	6435	*	792432	792452	2098	21
chr1	72338513	72347064	8552	*	792453	792480	2099	28
chr1	75125556	75126134	579	*	806332	806355	2338	24
chr1	75617003	75617225	223	*	809250	809260	2381	11
chr1	75796617	75797474	858	*	810576	810596	2390	21
chr1	76641879	76644555	2677	*	815659	815679	2434	21
chr1	78044080	78044972	893	*	825700	825726	2496	27
chr1	82687949	82689282	1334	*	852251	852266	2770	16
chr1	82696336	82699478	3143	*	852301	852328	2770	28
chr1	84620256	84620463	208	*	863091	863101	2884	11
chr1	85257681	85258076	396	*	868103	868114	2903	12
chr1	85615997	85616538	542	*	870628	870645	2923	18
chr1	87101228	87102300	1073	*	880213	880231	3012	19
chr1	87151459	87151733	275	*	880668	880689	3013	22
chr1	88991422	88991832	411	*	892999	893013	3086	15
chr1	89197795	89198936	1142	*	894432	894470	3097	39
chr1	89994325	89994495	171	*	900113	900123	3126	11
chr1	91615285	91615938	654	*	911825	911835	3202	11
chr1	91886721	91886924	204	*	914369	914384	3206	16
chr1	91937462	91938008	547	*	914973	914984	3207	12
chr1	91941592	91942209	618	*	915037	915060	3207	24
chr1	92196320	92197263	944	*	917211	917225	3215	15
chr1	92441981	92442159	179	*	919039	919050	3227	12
chr1	92442816	92443210	395	*	919061	919072	3227	12
chr1	92852007	92852819	813	*	922784	922801	3242	18
chr1	94045681	94046077	397	*	932591	932610	3284	20
chr1	94854599	94855348	750	*	939234	939255	3298	22
chr1	103108913	103109221	309	*	987510	987521	3789	12
chr1	106080464	106081486	1023	*	1002040	1002087	4046	48
chr1	108876267	108876506	240	*	1018371	1018383	4211	13
chr1	109089806	109090299	494	*	1020967	1020999	4214	33
chr1	109258133	109258539	407	*	1023231	1023248	4215	18
chr1	109667635	109668401	767	*	1027977	1027997	4222	21
chr1	109794278	109794695	418	*	1029253	1029264	4224	12
chr1	110200640	110200833	194	*	1033744	1033754	4227	11
chr1	110537166	110538846	1681	*	1037497	1037517	4232	21
chr1	112391715	112391950	236	*	1051362	1051372	4309	11
chr1	112538887	112539612	726	*	1052742	1052752	4315	11
chr1	112742808	112743392	585	*	1054882	1054918	4323	37
chr1	112854417	112855314	898	*	1056449	1056463	4325	15
chr1	114854773	114854883	111	*	1073578	1073589	4388	12
chr1	115148081	115148303	223	*	1075346	1075362	4414	17
chr1	115478820	115479500	681	*	1077581	1077597	4434	17
chr1	115829162	115829548	387	*	1080239	1080253	4451	15
chr1	115977288	115978069	782	*	1081501	1081516	4452	16
chr1	118990113	118990446	334	*	1103152	1103170	4597	19
chr1	119630976	119632095	1120	*	1108110	1108127	4615	18
chr1	120333882	120335401	1520	*	1112191	1112202	4684	12
chr1	120840307	120840854	548	*	1113649	1113660	4784	12
chr1	120843943	120844418	476	*	1113664	1113686	4786	23
chr1	120850556	120851953	1398	*	1113688	1113729	4788	42
chr1	120905082	120906672	1591	*	1113858	1113868	4802	11
chr1	120907781	120911705	3925	*	1113869	1113884	4803	16
chr1	120952493	120952594	102	*	1114167	1114178	4808	12
chr1	121016431	121017151	721	*	1114680	1114700	4818	21
chr1	121161656	121162837	1182	*	1115720	1115732	4833	13
chr1	143653329	143653624	296	*	1162180	1162193	5171	14
chr1	143667272	143667953	682	*	1162465	1162500	5171	36
chr1	143717138	143717682	545	*	1163083	1163105	5172	23
chr1	144519177	144520100	924	*	1165753	1165763	5276	11
chr1	145168460	145169123	664	*	1167335	1167376	5365	42
chr1	145233210	145233360	151	*	1167724	1167734	5379	11
chr1	145282092	145282531	440	*	1167954	1167971	5391	18
chr1	145871823	145872496	674	*	1172365	1172397	5432	33
chr1	146430882	146431565	684	*	1176216	1176226	5506	11
chr1	146443217	146443452	236	*	1176280	1176290	5508	11
chr1	147173215	147173534	320	*	1181249	1181265	5583	17
chr1	148156244	148162373	6130	*	1189008	1189218	5629	211
chr1	148328866	148329739	874	*	1190445	1190497	5653	53
chr1	149708382	149709245	864	*	1196031	1196048	5889	18
chr1	149712035	149712309	275	*	1196051	1196061	5891	11
chr1	149740223	149740450	228	*	1196211	1196225	5895	15
chr1	150362815	150363164	350	*	1203094	1203110	5916	17
chr1	150561117	150562604	1488	*	1205798	1205837	5921	40
chr1	150630414	150630879	466	*	1206810	1206826	5922	17
chr1	150925447	150925826	380	*	1209818	1209842	5930	25
chr1	150975718	150975940	223	*	1210534	1210547	5931	14
chr1	151068864	151069606	743	*	1211870	1211880	5931	11
chr1	151200852	151201035	184	*	1213958	1213968	5932	11
chr1	151389868	151390438	571	*	1216586	1216612	5933	27
chr1	151708676	151709295	620	*	1220140	1220150	5938	11
chr1	151828807	151829413	607	*	1221546	1221556	5939	11
chr1	151839827	151840406	580	*	1221678	1221710	5939	33
chr1	152188761	152189045	285	*	1224882	1224900	5949	19
chr1	153571986	153572457	472	*	1234461	1234471	6003	11
chr1	153635225	153635649	425	*	1235331	1235345	6003	15
chr1	153776491	153777183	693	*	1237429	1237445	6005	17
chr1	154348175	154349123	949	*	1244653	1244668	6007	16
chr1	154760169	154760440	272	*	1250051	1250061	6012	11
chr1	154813140	154813861	722	*	1250736	1250747	6012	12
chr1	155062707	155062921	215	*	1254379	1254395	6014	17
chr1	155128106	155128988	883	*	1255540	1255553	6015	14
chr1	155129156	155129970	815	*	1255556	1255566	6015	11
chr1	155433725	155434063	339	*	1260332	1260345	6019	14
chr1	155961419	155961786	368	*	1266818	1266836	6033	19
chr1	155964421	155965500	1080	*	1266895	1266912	6033	18
chr1	156135243	156136355	1113	*	1269224	1269247	6034	24
chr1	156160534	156160794	261	*	1269566	1269576	6035	11
chr1	156388047	156389026	980	*	1272884	1272896	6038	13
chr1	156642752	156644055	1304	*	1276338	1276354	6040	17
chr1	156658383	156658692	310	*	1276529	1276545	6040	17
chr1	156907953	156908973	1021	*	1280413	1280449	6041	37
chr1	157046879	157047296	418	*	1281848	1281860	6045	13
chr1	157074490	157074740	251	*	1282079	1282091	6046	13
chr1	157278842	157279954	1113	*	1283918	1283959	6050	42
chr1	159900112	159900536	425	*	1301179	1301204	6207	26
chr1	159923854	159924412	559	*	1301455	1301466	6207	12
chr1	160091827	160092647	821	*	1303187	1303208	6212	22
chr1	160166552	160166704	153	*	1304058	1304069	6212	12
chr1	161037544	161038800	1257	*	1311895	1311919	6233	25
chr1	161378549	161379527	979	*	1316450	1316476	6236	27
chr1	161421197	161421460	264	*	1317145	1317159	6237	15
chr1	161442826	161443878	1053	*	1317352	1317387	6240	36
chr1	161454001	161454438	438	*	1317443	1317471	6241	29
chr1	161457149	161457565	417	*	1317472	1317514	6242	43
chr1	161471896	161472562	667	*	1317583	1317615	6243	33
chr1	161532153	161532548	396	*	1318314	1318328	6246	15
chr1	161764851	161765176	326	*	1320399	1320415	6263	17
chr1	163691931	163693528	1598	*	1333795	1333823	6352	29
chr1	167067160	167067439	280	*	1357311	1357322	6522	12
chr1	167105954	167107890	1937	*	1357697	1357707	6524	11
chr1	167126289	167127141	853	*	1357902	1357939	6524	38
chr1	168055709	168056679	971	*	1366517	1366542	6547	26
chr1	168080513	168081159	647	*	1366681	1366698	6548	18
chr1	169256058	169257570	1513	*	1374925	1374939	6587	15
chr1	169258676	169262538	3863	*	1374940	1374953	6588	14
chr1	169272739	169274606	1868	*	1374991	1375005	6590	15
chr1	169586208	169586535	328	*	1376978	1376988	6609	11
chr1	170660400	170660874	475	*	1383454	1383476	6675	23
chr1	170666489	170667309	821	*	1383668	1383710	6675	43
chr1	170668284	170668696	413	*	1383725	1383752	6675	28
chr1	170669725	170670324	600	*	1383772	1383789	6675	18
chr1	175147039	175147308	270	*	1413914	1413924	6893	11
chr1	176056994	176057491	498	*	1420442	1420456	6924	15
chr1	179002584	179003340	757	*	1440333	1440351	7051	19
chr1	179363157	179364373	1217	*	1444171	1444194	7059	24
chr1	179818627	179818956	330	*	1447807	1447819	7083	13
chr1	180934672	180935056	385	*	1457994	1458004	7120	11
chr1	180937531	180938042	512	*	1458034	1458044	7120	11
chr1	182056856	182057402	547	*	1467093	1467109	7162	17
chr1	182507052	182508189	1138	*	1470601	1470613	7172	13
chr1	182952497	182953476	980	*	1474384	1474411	7187	28
chr1	183234815	183235358	544	*	1476946	1476957	7193	12
chr1	184573204	184573658	455	*	1487057	1487072	7224	16
chr1	186624563	186625078	516	*	1500692	1500703	7324	12
chr1	186637510	186637822	313	*	1500801	1500818	7324	18
chr1	188796387	188798296	1910	*	1512396	1512406	7483	11
chr1	191503630	191504108	479	*	1526212	1526229	7707	18
chr1	195105422	195110531	5110	*	1546389	1546411	7925	23
chr1	195854241	195856824	2584	*	1550150	1550161	7992	12
chr1	196798204	196803530	5327	*	1554999	1555026	8059	28
chr1	200257099	200257550	452	*	1576592	1576606	8259	15
chr1	200687020	200688639	1620	*	1580781	1580793	8266	13
chr1	201364795	201365419	625	*	1588238	1588254	8272	17
chr1	201828070	201828469	400	*	1593604	1593624	8274	21
chr1	202193000	202193518	519	*	1598482	1598494	8278	13
chr1	202214011	202214158	148	*	1598704	1598715	8279	12
chr1	203128749	203129675	927	*	1608048	1608077	8300	30
chr1	203307035	203307666	632	*	1610102	1610123	8302	22
chr1	203351010	203351533	524	*	1610610	1610626	8302	17
chr1	203491710	203492213	504	*	1611949	1611961	8303	13
chr1	204431612	204432094	483	*	1622439	1622449	8313	11
chr1	204467663	204468466	804	*	1622876	1622889	8313	14
chr1	204508216	204508445	230	*	1623376	1623389	8313	14
chr1	204982556	204983206	651	*	1628233	1628245	8320	13
chr1	204996862	204997870	1009	*	1628447	1628488	8320	42
chr1	205061713	205061980	268	*	1629408	1629418	8320	11
chr1	205301203	205301650	448	*	1632263	1632274	8321	12
chr1	205444951	205445151	201	*	1634043	1634054	8321	12
chr1	205849356	205851304	1949	*	1638679	1638736	8324	58
chr1	206659403	206659981	579	*	1645663	1645677	8384	15
chr1	207052302	207052521	220	*	1649347	1649357	8389	11
chr1	207423833	207424101	269	*	1651724	1651734	8410	11
chr1	207669122	207669381	260	*	1653413	1653424	8420	12
chr1	207818060	207818788	729	*	1654796	1654811	8422	16
chr1	207958789	207959033	245	*	1656133	1656144	8423	12
chr1	209879343	209880317	975	*	1671126	1671146	8470	21
chr1	210252118	210252262	145	*	1673686	1673700	8496	15
chr1	210744829	210746515	1687	*	1677672	1677690	8497	19
chr1	211611101	211611837	737	*	1684767	1684778	8528	12
chr1	212322048	212322627	580	*	1691125	1691137	8551	13
chr1	212514090	212514398	309	*	1693092	1693107	8555	16
chr1	213418570	213419998	1429	*	1701673	1701690	8581	18
chr1	213983926	213984139	214	*	1705725	1705735	8598	11
chr1	214794871	214798524	3654	*	1712933	1712943	8607	11
chr1	217140149	217140357	209	*	1727515	1727530	8717	16
chr1	218670024	218671328	1305	*	1738173	1738192	8776	20
chr1	220682763	220683233	471	*	1751671	1751682	8859	12
chr1	220877031	220877724	694	*	1753680	1753732	8861	53
chr1	220880670	220881513	844	*	1753843	1753881	8861	39
chr1	220884073	220884869	797	*	1753943	1754000	8861	58
chr1	220896181	220896516	336	*	1754379	1754393	8861	15
chr1	221644962	221648098	3137	*	1758823	1758835	8891	13
chr1	222893329	222893741	413	*	1767694	1767707	8952	14
chr1	223081600	223081785	186	*	1769402	1769415	8958	14
chr1	223129422	223130063	642	*	1769947	1769976	8958	30
chr1	224697091	224697604	514	*	1785182	1785193	8987	12
chr1	225746728	225747123	396	*	1793549	1793559	9042	11
chr1	225911428	225911816	389	*	1795930	1795958	9042	29
chr1	225951280	225951585	306	*	1796554	1796564	9042	11
chr1	225961918	225962177	260	*	1796688	1796700	9042	13
chr1	226127160	226127952	793	*	1798983	1799004	9043	22
chr1	226134893	226135438	546	*	1799111	1799134	9043	24
chr1	226493822	226494527	706	*	1803354	1803374	9046	21
chr1	226638744	226638971	228	*	1805147	1805158	9048	12
chr1	226642958	226643457	500	*	1805238	1805249	9048	12
chr1	226736467	226736775	309	*	1806545	1806558	9048	14
chr1	226985271	226986395	1125	*	1809752	1809785	9049	34
chr1	227763387	227764085	699	*	1815850	1815864	9087	15
chr1	227774951	227775520	570	*	1816074	1816096	9087	23
chr1	227786055	227786629	575	*	1816257	1816271	9087	15
chr1	227888035	227888343	309	*	1817209	1817219	9091	11
chr1	227919254	227920084	831	*	1817728	1817745	9091	18
chr1	228101378	228101862	485	*	1820454	1820465	9097	12
chr1	228141442	228142083	642	*	1821100	1821120	9097	21
chr1	228146874	228147269	396	*	1821227	1821241	9097	15
chr1	228210887	228211420	534	*	1822129	1822140	9099	12
chr1	228276452	228276591	140	*	1822935	1822947	9103	13
chr1	228306904	228307138	235	*	1823490	1823505	9104	16
chr1	228379280	228379419	140	*	1824565	1824576	9111	12
chr1	228485619	228485945	327	*	1826261	1826273	9113	13
chr1	228556547	228556846	300	*	1827054	1827077	9115	24
chr1	228621002	228622667	1666	*	1827078	1827151	9116	74
chr1	228633406	228633681	276	*	1827156	1827173	9118	18
chr1	228635234	228635714	481	*	1827174	1827221	9119	48
chr1	229407007	229407373	367	*	1835250	1835272	9126	23
chr1	229431219	229431704	486	*	1835607	1835638	9126	32
chr1	230128837	230129233	397	*	1842639	1842651	9136	13
chr1	230136234	230137657	1424	*	1842757	1842798	9136	42
chr1	230140491	230140924	434	*	1842836	1842846	9136	11
chr1	230197567	230198417	851	*	1843578	1843615	9136	38
chr1	230288647	230289001	355	*	1844881	1844893	9136	13
chr1	230322635	230323434	800	*	1845393	1845417	9136	25
chr1	230332422	230333476	1055	*	1845549	1845573	9136	25
chr1	230357312	230358201	890	*	1845910	1845935	9137	26
chr1	230701283	230701770	488	*	1849068	1849088	9144	21
chr1	230749163	230749460	298	*	1849673	1849684	9145	12
chr1	230753599	230755059	1461	*	1849741	1849752	9145	12
chr1	231027222	231027814	593	*	1852738	1852757	9146	20
chr1	231398741	231402291	3551	*	1856976	1856990	9152	15
chr1	233020336	233020797	462	*	1871650	1871660	9191	11
chr1	234356739	234357513	775	*	1882262	1882297	9227	36
chr1	235090734	235091093	360	*	1891493	1891508	9235	16
chr1	235395733	235396822	1090	*	1895197	1895212	9244	16
chr1	235588934	235589363	430	*	1897741	1897751	9245	11
chr1	235638535	235639646	1112	*	1898496	1898508	9245	13
chr1	236046049	236046498	450	*	1902588	1902602	9255	15
chr1	236762181	236762610	430	*	1911157	1911172	9273	16
chr1	237170355	237171061	707	*	1915097	1915110	9277	14
chr1	240169265	240169826	562	*	1938115	1938125	9353	11
chr1	240493226	240493515	290	*	1940878	1940893	9358	16
chr1	241186684	241187868	1185	*	1947613	1947623	9366	11
chr1	242890123	242891073	951	*	1962291	1962310	9403	20
chr1	243101394	243102151	758	*	1964269	1964304	9411	36
chr1	243474290	243474892	603	*	1967679	1967695	9420	17
chr1	244074966	244075296	331	*	1972773	1972783	9435	11
chr1	245099425	245100122	698	*	1984734	1984748	9449	15
chr1	245126072	245126228	157	*	1985155	1985165	9449	11
chr1	245330843	245331440	598	*	1988167	1988199	9451	33
chr1	245589992	245590301	310	*	1991829	1991851	9452	23
chr1	245599527	245600363	837	*	1991978	1991990	9452	13
chr1	245652702	245653398	697	*	1992600	1992614	9452	15
chr1	245680375	245680780	406	*	1992954	1992967	9453	14
chr1	246146894	246147440	547	*	1997856	1997878	9459	23
chr1	246784786	246785058	273	*	2004874	2004886	9467	13
chr1	246788676	246788945	270	*	2004955	2004965	9467	11
chr1	246789404	246789692	289	*	2004981	2004992	9467	12
chr1	246929880	246930364	485	*	2006635	2006651	9469	17
chr1	247127601	247128642	1042	*	2009263	2009279	9473	17
chr1	247347394	247348347	954	*	2011562	2011592	9481	31
chr1	247457219	247457716	498	*	2013073	2013083	9481	11
chr1	247639242	247639995	754	*	2014555	2014592	9487	38
chr1	247856679	247856874	196	*	2016050	2016061	9498	12
chr1	247936918	247938601	1684	*	2016937	2016961	9499	25
chr1	248579836	248582235	2400	*	2020904	2020914	9548	11
chr1	248944966	248945092	127	*	2024394	2024416	9567	23
chr2	318358	318936	579	*	2027403	2027422	47848	20
chr2	383005	383539	535	*	2028113	2028126	47849	14
chr2	394242	394881	640	*	2028413	2028437	47849	25
chr2	603469	604591	1123	*	2031629	2031650	47854	22
chr2	660566	661087	522	*	2032496	2032520	47856	25
chr2	795407	796155	749	*	2034405	2034434	47862	30
chr2	859858	862781	2924	*	2035249	2035311	47863	63
chr2	867945	868280	336	*	2035394	2035407	47863	14
chr2	869378	869818	441	*	2035408	2035421	47864	14
chr2	1478908	1479193	286	*	2043075	2043090	47882	16
chr2	1540443	1540651	209	*	2044023	2044036	47885	14
chr2	1548080	1548703	624	*	2044182	2044202	47885	21
chr2	1550769	1551077	309	*	2044231	2044251	47885	21
chr2	1561227	1561724	498	*	2044430	2044445	47885	16
chr2	1565541	1566349	809	*	2044558	2044569	47885	12
chr2	1592075	1592592	518	*	2044969	2044983	47886	15
chr2	1605242	1605888	647	*	2045262	2045286	47886	25
chr2	1625342	1625686	345	*	2045598	2045610	47887	13
chr2	1643306	1643543	238	*	2045918	2045933	47887	16
chr2	1721558	1722265	708	*	2047410	2047431	47888	22
chr2	1731409	1731856	448	*	2047552	2047562	47888	11
chr2	1742092	1742527	436	*	2047736	2047754	47888	19
chr2	1783834	1784538	705	*	2048431	2048461	47890	31
chr2	1816269	1816952	684	*	2049054	2049076	47891	23
chr2	1841385	1841887	503	*	2049521	2049541	47891	21
chr2	1858465	1858969	505	*	2049826	2049836	47891	11
chr2	2109262	2110319	1058	*	2053124	2053136	47895	13
chr2	2121860	2122082	223	*	2053334	2053345	47895	12
chr2	2169696	2170167	472	*	2053910	2053923	47895	14
chr2	2291444	2291762	319	*	2055143	2055162	47898	20
chr2	2581538	2581811	274	*	2057952	2057968	47903	17
chr2	2639438	2639825	388	*	2058604	2058620	47906	17
chr2	2763638	2764135	498	*	2060693	2060711	47908	19
chr2	2795841	2796108	268	*	2061188	2061198	47910	11
chr2	2808015	2808817	803	*	2061347	2061363	47910	17
chr2	2834010	2834428	419	*	2061604	2061614	47910	11
chr2	2877503	2877852	350	*	2062282	2062294	47911	13
chr2	2889105	2889454	350	*	2062387	2062397	47912	11
chr2	3059014	3059477	464	*	2064365	2064381	47914	17
chr2	3147513	3148929	1417	*	2065679	2065730	47915	52
chr2	3283300	3283811	512	*	2068116	2068129	47915	14
chr2	3332124	3332632	509	*	2069093	2069103	47917	11
chr2	3448553	3448772	220	*	2070979	2071000	47918	22
chr2	3465017	3465979	963	*	2071374	2071414	47918	41
chr2	3483134	3483663	530	*	2071848	2071867	47918	20
chr2	3528184	3528401	218	*	2072680	2072694	47918	15
chr2	3634378	3636515	2138	*	2074771	2074831	47920	61
chr2	3666508	3666905	398	*	2075485	2075504	47920	20
chr2	7007837	7008289	453	*	2104041	2104054	48007	14
chr2	7031689	7032021	333	*	2104404	2104417	48007	14
chr2	7096744	7097092	349	*	2105100	2105116	48009	17
chr2	8457659	8458385	727	*	2116826	2116847	48040	22
chr2	8536188	8536816	629	*	2117826	2117844	48040	19
chr2	8693294	8693515	222	*	2120464	2120479	48040	16
chr2	9095321	9095638	318	*	2124286	2124298	48047	13
chr2	9163017	9163795	779	*	2125350	2125363	48047	14
chr2	9390638	9391365	728	*	2128469	2128494	48049	26
chr2	9421514	9421757	244	*	2128959	2128971	48049	13
chr2	9475561	9475747	187	*	2129766	2129781	48049	16
chr2	9709553	9710169	617	*	2132571	2132581	48050	11
chr2	10042319	10042740	422	*	2137238	2137262	48053	25
chr2	10057227	10057559	333	*	2137517	2137531	48054	15
chr2	10193308	10193637	330	*	2139894	2139906	48056	13
chr2	10304676	10304909	234	*	2141891	2141905	48058	15
chr2	10331262	10332185	924	*	2142287	2142309	48058	23
chr2	10357342	10357775	434	*	2142685	2142698	48058	14
chr2	10395016	10395732	717	*	2143388	2143409	48058	22
chr2	10405431	10406112	682	*	2143605	2143625	48058	21
chr2	10427582	10428097	516	*	2144078	2144100	48058	23
chr2	10449830	10450167	338	*	2144456	2144468	48059	13
chr2	10498004	10498314	311	*	2145298	2145316	48059	19
chr2	10834843	10835731	889	*	2150143	2150183	48061	41
chr2	10843908	10845338	1431	*	2150306	2150332	48061	27
chr2	10903640	10904041	402	*	2151010	2151020	48064	11
chr2	10959617	10960236	620	*	2151795	2151809	48065	15
chr2	10979584	10979986	403	*	2152105	2152115	48065	11
chr2	10983683	10984005	323	*	2152185	2152197	48065	13
chr2	11023706	11023913	208	*	2152600	2152614	48066	15
chr2	11053906	11054734	829	*	2152910	2152925	48066	16
chr2	11374377	11374878	502	*	2156278	2156293	48071	16
chr2	11495872	11496214	343	*	2157895	2157912	48072	18
chr2	11688408	11688714	307	*	2160882	2160899	48072	18
chr2	11698396	11698739	344	*	2161015	2161026	48072	12
chr2	11823133	11823526	394	*	2162717	2162731	48072	15
chr2	15141898	15142535	638	*	2185055	2185066	48229	12
chr2	15842797	15843389	593	*	2191508	2191531	48240	24
chr2	15983858	15984733	876	*	2193214	2193227	48241	14
chr2	16013031	16013835	805	*	2193562	2193591	48241	30
chr2	20119706	20120050	345	*	2222911	2222922	48409	12
chr2	20348605	20348908	304	*	2225558	2225574	48410	17
chr2	20629736	20630198	463	*	2228946	2228958	48411	13
chr2	20665131	20665561	431	*	2229538	2229559	48411	22
chr2	20669823	20670578	756	*	2229703	2229754	48412	52
chr2	23436188	23437114	927	*	2248375	2248394	48531	20
chr2	23456280	23456699	420	*	2248560	2248577	48531	18
chr2	23500968	23501516	549	*	2249233	2249251	48531	19
chr2	23595870	23597021	1152	*	2250905	2250933	48531	29
chr2	23684630	23685156	527	*	2252328	2252340	48531	13
chr2	24490164	24490421	258	*	2260834	2260844	48546	11
chr2	24903600	24903846	247	*	2264712	2264722	48561	11
chr2	24926188	24927043	856	*	2265065	2265079	48562	15
chr2	25204195	25204690	496	*	2268636	2268673	48564	38
chr2	25287937	25288605	669	*	2270003	2270015	48565	13
chr2	25362665	25362882	218	*	2271223	2271234	48567	12
chr2	25372460	25372971	512	*	2271387	2271399	48567	13
chr2	25533013	25533493	481	*	2273155	2273170	48567	16
chr2	26178382	26179547	1166	*	2280339	2280349	48578	11
chr2	26242386	26243046	661	*	2280964	2280986	48580	23
chr2	26412927	26413439	513	*	2283065	2283081	48582	17
chr2	26562184	26563462	1279	*	2285079	2285100	48584	22
chr2	26769171	26769564	394	*	2287752	2287764	48584	13
chr2	26832098	26832915	818	*	2288641	2288653	48584	13
chr2	27307057	27308308	1252	*	2295464	2295484	48589	21
chr2	27765159	27765470	312	*	2300968	2300980	48598	13
chr2	27765989	27766621	633	*	2300995	2301011	48598	17
chr2	28344788	28345275	488	*	2305646	2305669	48612	24
chr2	28437340	28437855	516	*	2307044	2307062	48613	19
chr2	28955912	28958430	2519	*	2312609	2312656	48620	48
chr2	28980478	28981441	964	*	2312929	2312942	48620	14
chr2	31213024	31214244	1221	*	2332751	2332762	48661	12
chr2	31257276	31257698	423	*	2333267	2333279	48661	13
chr2	31581307	31581608	302	*	2335541	2335557	48676	17
chr2	34480247	34493372	13126	*	2360325	2360384	48783	60
chr2	34501282	34504145	2864	*	2360393	2360408	48786	16
chr2	34505452	34508782	3331	*	2360409	2360423	48787	15
chr2	35657468	35659582	2115	*	2366924	2366934	48853	11
chr2	37535320	37536895	1576	*	2381698	2381725	48905	28
chr2	38535164	38535618	455	*	2390496	2390514	48922	19
chr2	38666319	38666641	323	*	2391936	2391952	48924	17
chr2	38748971	38749305	335	*	2392900	2392912	48924	13
chr2	38960914	38961202	289	*	2395316	2395327	48926	12
chr2	39243451	39243999	549	*	2397739	2397773	48929	35
chr2	39414650	39417092	2443	*	2398980	2399000	48941	21
chr2	40007197	40009231	2035	*	2403236	2403248	48959	13
chr2	41995951	41997046	1096	*	2415487	2415499	49045	13
chr2	42049302	42050041	740	*	2416022	2416034	49047	13
chr2	42827740	42828061	322	*	2424203	2424226	49069	24
chr2	42962426	42962803	378	*	2425910	2425923	49069	14
chr2	43210721	43211071	351	*	2429108	2429118	49072	11
chr2	44801392	44801700	309	*	2443043	2443059	49109	17
chr2	44932581	44933689	1109	*	2444443	2444498	49110	56
chr2	44939864	44940551	688	*	2444672	2444692	49110	21
chr2	46296255	46296463	209	*	2457327	2457339	49139	13
chr2	47344352	47344726	375	*	2468338	2468348	49154	11
chr2	47369992	47370102	111	*	2468687	2468699	49155	13
chr2	48420078	48420513	436	*	2478171	2478187	49186	17
chr2	50829394	50831083	1690	*	2492834	2492860	49287	27
chr2	52531884	52541038	9155	*	2502246	2502307	49379	62
chr2	52542121	52546624	4504	*	2502308	2502340	49380	33
chr2	54084443	54085087	645	*	2512992	2513002	49441	11
chr2	54484775	54485196	422	*	2516180	2516190	49459	11
chr2	54947626	54948095	470	*	2520593	2520604	49460	12
chr2	55222835	55223191	357	*	2522902	2522912	49468	11
chr2	55223940	55224098	159	*	2522957	2522967	49468	11
chr2	55708454	55708635	182	*	2527815	2527828	49481	14
chr2	55717853	55718862	1010	*	2527926	2527939	49481	14
chr2	60676158	60676661	504	*	2558597	2558609	49746	13
chr2	61765033	61765231	199	*	2570311	2570323	49763	13
chr2	63053485	63054182	698	*	2581474	2581515	49803	42
chr2	63055607	63055847	241	*	2581562	2581588	49803	27
chr2	63530460	63531322	863	*	2584322	2584338	49833	17
chr2	64644762	64646458	1697	*	2592850	2592880	49877	31
chr2	64860094	64860373	280	*	2594796	2594807	49882	12
chr2	65186776	65187004	229	*	2598651	2598663	49884	13
chr2	65228849	65229075	227	*	2599070	2599080	49886	11
chr2	65443773	65444544	772	*	2601457	2601475	49888	19
chr2	65583100	65583588	489	*	2602930	2602943	49889	14
chr2	66439428	66440865	1438	*	2609069	2609116	49920	48
chr2	66445317	66445897	581	*	2609198	2609239	49920	42
chr2	68734855	68736310	1456	*	2624165	2624180	50033	16
chr2	69894901	69895314	414	*	2634180	2634207	50059	28
chr2	70112248	70113013	766	*	2636802	2636813	50063	12
chr2	70984707	70985504	798	*	2646343	2646375	50071	33
chr2	71001166	71001405	240	*	2646585	2646598	50071	14
chr2	71417175	71417583	409	*	2650971	2650995	50083	25
chr2	71454211	71454717	507	*	2651313	2651330	50085	18
chr2	71466953	71467304	352	*	2651487	2651503	50085	17
chr2	72142404	72142982	579	*	2658545	2658564	50098	20
chr2	72895521	72896283	763	*	2663400	2663415	50131	16
chr2	72923527	72924019	493	*	2663918	2663932	50132	15
chr2	72924802	72925948	1147	*	2663940	2663993	50132	54
chr2	72952750	72953471	722	*	2664343	2664360	50132	18
chr2	72960175	72960555	381	*	2664442	2664456	50132	15
chr2	72983998	72984415	418	*	2664773	2664784	50132	12
chr2	73830525	73831204	680	*	2672991	2673004	50146	14
chr2	73983597	73983869	273	*	2674463	2674479	50150	17
chr2	74062156	74062952	797	*	2675293	2675310	50152	18
chr2	74414609	74415711	1103	*	2679229	2679251	50155	23
chr2	74553141	74553803	663	*	2682149	2682169	50155	21
chr2	74908379	74909036	658	*	2685762	2685775	50163	14
chr2	74920390	74920581	192	*	2685955	2685965	50163	11
chr2	81797954	81802083	4130	*	2727287	2727299	50543	13
chr2	84907522	84908363	842	*	2745272	2745284	50746	13
chr2	85135296	85135707	412	*	2748050	2748069	50749	20
chr2	85326512	85326690	179	*	2750575	2750585	50751	11
chr2	85745098	85745991	894	*	2756434	2756449	50754	16
chr2	85765210	85765859	650	*	2756799	2756824	50754	26
chr2	85811511	85811818	308	*	2757495	2757509	50754	15
chr2	85817922	85818697	776	*	2757595	2757615	50754	21
chr2	85835084	85837155	2072	*	2757753	2757763	50755	11
chr2	86327454	86327892	439	*	2763286	2763296	50759	11
chr2	86338690	86339127	438	*	2763444	2763457	50759	14
chr2	86808859	86809499	641	*	2767057	2767084	50788	28
chr2	87229291	87230559	1269	*	2769573	2769588	50845	16
chr2	87348006	87348730	725	*	2770528	2770544	50855	17
chr2	87348907	87349180	274	*	2770561	2770586	50855	26
chr2	87520790	87522154	1365	*	2771825	2771849	50880	25
chr2	88200348	88200545	198	*	2776027	2776039	50985	13
chr2	88283877	88284292	416	*	2776783	2776808	50985	26
chr2	89648409	89649485	1077	*	2785746	2785765	51053	20
chr2	90237693	90238210	518	*	2790323	2790355	51088	33
chr2	90244560	90246062	1503	*	2790443	2790484	51088	42
chr2	91570803	91571888	1086	*	2794062	2794143	51131	82
chr2	91589311	91589570	260	*	2794350	2794375	51132	26
chr2	91748644	91749309	666	*	2795249	2795268	51161	20
chr2	92074381	92075036	656	*	2797170	2797198	51184	29
chr2	94858324	94858713	390	*	2811067	2811086	51589	20
chr2	94870921	94872384	1464	*	2811266	2811322	51589	57
chr2	95299146	95299749	604	*	2816489	2816501	51596	13
chr2	95303490	95303804	315	*	2816565	2816575	51596	11
chr2	95311369	95312927	1559	*	2816717	2816764	51596	48
chr2	95314615	95315122	508	*	2816796	2816813	51596	18
chr2	95323129	95323689	561	*	2816962	2816975	51596	14
chr2	95527370	95527677	308	*	2818960	2818971	51605	12
chr2	96024172	96024855	684	*	2822176	2822196	51634	21
chr2	96108695	96109490	796	*	2822857	2822875	51642	19
chr2	96143271	96144320	1050	*	2823435	2823463	51642	29
chr2	96145914	96146752	839	*	2823473	2823483	51643	11
chr2	96254413	96255118	706	*	2824942	2824957	51643	16
chr2	96500808	96500959	152	*	2827958	2827974	51645	17
chr2	96860387	96860925	539	*	2833181	2833197	51648	17
chr2	97659084	97659344	261	*	2838581	2838591	51710	11
chr2	97723962	97724628	667	*	2839582	2839611	51711	30
chr2	97774154	97774898	745	*	2840359	2840372	51711	14
chr2	98937327	98937669	343	*	2852006	2852016	51730	11
chr2	99468036	99469075	1040	*	2856521	2856536	51753	16
chr2	100262709	100263003	295	*	2864396	2864406	51760	11
chr2	100391709	100392304	596	*	2865675	2865698	51763	24
chr2	100640740	100641086	347	*	2868458	2868472	51766	15
chr2	100793970	100794443	474	*	2869916	2869926	51767	11
chr2	101434866	101435705	840	*	2878151	2878176	51770	26
chr2	101616309	101617176	868	*	2880079	2880095	51773	17
chr2	102186692	102187164	473	*	2885507	2885519	51782	13
chr2	102618383	102618799	417	*	2888676	2888686	51797	11
chr2	102735461	102735883	423	*	2889725	2889735	51799	11
chr2	104416231	104417081	851	*	2900480	2900502	51888	23
chr2	104431879	104433140	1262	*	2900648	2900664	51889	17
chr2	104656251	104657095	845	*	2902502	2902523	51891	22
chr2	104658131	104658930	800	*	2902530	2902541	51891	12
chr2	104864213	104864773	561	*	2904845	2904860	51893	16
chr2	104866843	104867368	526	*	2904885	2904908	51893	24
chr2	104868265	104868798	534	*	2904958	2904968	51893	11
chr2	105250358	105251047	690	*	2908528	2908543	51900	16
chr2	105399487	105399722	236	*	2910377	2910387	51901	11
chr2	105881975	105882410	436	*	2915549	2915571	51909	23
chr2	105892075	105892794	720	*	2915661	2915677	51909	17
chr2	106066059	106066469	411	*	2917207	2917223	51919	17
chr2	108722309	108723107	799	*	2937930	2937941	52025	12
chr2	108917016	108917344	329	*	2939732	2939743	52032	12
chr2	109171398	109171798	401	*	2943228	2943242	52033	15
chr2	109284749	109285457	709	*	2944691	2944704	52033	14
chr2	109315523	109316278	756	*	2945070	2945083	52033	14
chr2	109345924	109346497	574	*	2945491	2945504	52033	14
chr2	109398679	109399020	342	*	2946263	2946274	52033	12
chr2	109521443	109522313	871	*	2948213	2948234	52033	22
chr2	111162024	111162565	542	*	2957677	2957689	52160	13
chr2	111366787	111367038	252	*	2959201	2959212	52181	12
chr2	111451881	111452224	344	*	2959802	2959812	52189	11
chr2	111702331	111702723	393	*	2961922	2961934	52206	13
chr2	112140559	112140916	358	*	2966147	2966165	52227	19
chr2	112160612	112160874	263	*	2966500	2966512	52227	13
chr2	112431386	112432562	1177	*	2968747	2968780	52253	34
chr2	112726754	112727021	268	*	2972326	2972336	52259	11
chr2	113197806	113198029	224	*	2976391	2976401	52269	11
chr2	113235203	113235565	363	*	2976874	2976893	52269	20
chr2	113700118	113700730	613	*	2981339	2981355	52292	17
chr2	117803644	117804736	1093	*	3007566	3007603	52464	38
chr2	117860265	117860412	148	*	3008184	3008195	52468	12
chr2	119290594	119291858	1265	*	3020911	3020944	52523	34
chr2	119432575	119432816	242	*	3022363	3022379	52524	17
chr2	119837944	119839019	1076	*	3026357	3026372	52532	16
chr2	120239598	120240158	561	*	3029722	3029741	52547	20
chr2	120350270	120350557	288	*	3031553	3031566	52548	14
chr2	120441930	120442168	239	*	3032900	3032913	52548	14
chr2	120442884	120442962	79	*	3032957	3032967	52548	11
chr2	120587521	120587751	231	*	3035062	3035089	52548	28
chr2	120613868	120614635	768	*	3035500	3035528	52548	29
chr2	120669061	120669872	812	*	3036173	3036194	52548	22
chr2	120868039	120868419	381	*	3039205	3039221	52550	17
chr2	121084295	121084725	431	*	3042438	3042451	52554	14
chr2	121892156	121892280	125	*	3051706	3051716	52564	11
chr2	122622755	122624633	1879	*	3057269	3057282	52584	14
chr2	124102565	124103449	885	*	3065557	3065568	52665	12
chr2	127064916	127065305	390	*	3085721	3085733	52784	13
chr2	127083914	127085298	1385	*	3086019	3086052	52784	34
chr2	127175339	127176573	1235	*	3087230	3087267	52785	38
chr2	127204716	127205067	352	*	3087704	3087716	52785	13
chr2	127205577	127206385	809	*	3087730	3087756	52785	27
chr2	127401150	127401482	333	*	3089706	3089721	52789	16
chr2	127634147	127634556	410	*	3092755	3092770	52790	16
chr2	127674355	127674691	337	*	3093532	3093543	52790	12
chr2	127681337	127681824	488	*	3093663	3093679	52790	17
chr2	127695415	127696199	785	*	3093809	3093845	52791	37
chr2	127906431	127906748	318	*	3096549	3096560	52793	12
chr2	128271185	128271567	383	*	3100974	3100984	52796	11
chr2	128374599	128375462	864	*	3102530	3102546	52801	17
chr2	128379068	128379456	389	*	3102607	3102618	52801	12
chr2	128408625	128409112	488	*	3103045	3103057	52801	13
chr2	128446721	128447021	301	*	3103540	3103551	52802	12
chr2	129686009	129687712	1704	*	3114503	3114522	52847	20
chr2	129906692	129907290	599	*	3116905	3116922	52851	18
chr2	129934688	129937102	2415	*	3117286	3117305	52851	20
chr2	130036852	130038316	1465	*	3118329	3118379	52851	51
chr2	130251880	130253623	1744	*	3120722	3120814	52866	93
chr2	130288535	130288866	332	*	3121225	3121244	52866	20
chr2	130371708	130371876	169	*	3122383	3122394	52869	12
chr2	130598432	130598714	283	*	3123430	3123441	52908	12
chr2	130820055	130820970	916	*	3125593	3125621	52930	29
chr2	131300251	131300660	410	*	3131359	3131384	52953	26
chr2	131352678	131353170	493	*	3131779	3131799	52953	21
chr2	131394471	131394804	334	*	3132187	3132207	52955	21
chr2	131424731	131424844	114	*	3132543	3132555	52955	13
chr2	131431018	131432042	1025	*	3132617	3132628	52955	12
chr2	131467770	131468317	548	*	3133047	3133059	52956	13
chr2	131646712	131647147	436	*	3135372	3135402	52961	31
chr2	131802640	131803054	415	*	3136545	3136573	52976	29
chr2	132586034	132586730	697	*	3142489	3142507	53020	19
chr2	135229646	135230771	1126	*	3162871	3162886	53095	16
chr2	142132114	142132838	725	*	3205277	3205290	53448	14
chr2	148925853	148926466	614	*	3245170	3245183	53858	14
chr2	149320221	149320763	543	*	3248141	3248164	53873	24
chr2	152095776	152096754	979	*	3267054	3267074	53993	21
chr2	156254538	156255037	500	*	3291400	3291432	54231	33
chr2	156319707	156320113	407	*	3291821	3291853	54231	33
chr2	156328905	156330357	1453	*	3292091	3292167	54231	77
chr2	157596955	157597288	334	*	3299761	3299773	54321	13
chr2	158892822	158893623	802	*	3309197	3309208	54358	12
chr2	159706350	159706792	443	*	3315690	3315700	54393	11
chr2	161340716	161341699	984	*	3326597	3326615	54462	19
chr2	161427830	161428067	238	*	3327366	3327393	54466	28
chr2	168911438	168911715	278	*	3371571	3371583	54901	13
chr2	170713070	170713588	519	*	3385230	3385258	54977	29
chr2	170966096	170966712	617	*	3387947	3387972	54981	26
chr2	172078925	172080517	1593	*	3397311	3397355	55018	45
chr2	172107750	172109497	1748	*	3398358	3398418	55018	61
chr2	174012566	174012878	313	*	3414397	3414414	55052	18
chr2	176270256	176270390	135	*	3434664	3434674	55143	11
chr2	177631808	177635639	3832	*	3443933	3443969	55201	37
chr2	179195691	179196385	695	*	3455090	3455116	55275	27
chr2	181682294	181683335	1042	*	3468683	3468733	55415	51
chr2	181684311	181685731	1421	*	3468745	3468806	55415	62
chr2	182865977	182866306	330	*	3475818	3475836	55478	19
chr2	190159508	190162108	2601	*	3515804	3515819	56030	16
chr2	196800014	196800143	130	*	3556808	3556818	56433	11
chr2	197599076	197599738	663	*	3563912	3563928	56456	17
chr2	197786975	197787110	136	*	3565392	3565405	56464	14
chr2	199603880	199604053	174	*	3576287	3576298	56557	12
chr2	201070374	201070647	274	*	3587777	3587797	56611	21
chr2	201858471	201859159	689	*	3594662	3594677	56629	16
chr2	202170969	202172074	1106	*	3597954	3597991	56632	38
chr2	202385863	202386978	1116	*	3600795	3600806	56634	12
chr2	203331413	203331966	554	*	3609893	3609908	56658	16
chr2	205924709	205925216	508	*	3629597	3629614	56741	18
chr2	206250148	206250413	266	*	3633185	3633195	56745	11
chr2	207309604	207310670	1067	*	3641112	3641131	56781	20
chr2	207626563	207626776	214	*	3643657	3643669	56791	13
chr2	207627202	207627702	501	*	3643682	3643701	56791	20
chr2	207710535	207710689	155	*	3644733	3644744	56791	12
chr2	207712768	207713473	706	*	3644813	3644840	56791	28
chr2	207767420	207767841	422	*	3645420	3645455	56791	36
chr2	207771221	207771504	284	*	3645592	3645611	56791	20
chr2	208043955	208044205	251	*	3648285	3648301	56793	17
chr2	208112119	208113018	900	*	3648941	3648968	56793	28
chr2	208359501	208359976	476	*	3651518	3651536	56800	19
chr2	208361033	208361885	853	*	3651562	3651576	56800	15
chr2	209264853	209266201	1349	*	3656562	3656573	56860	12
chr2	209388411	209389562	1152	*	3657403	3657415	56867	13
chr2	214683974	214684214	241	*	3687681	3687693	57169	13
chr2	215356618	215357373	756	*	3692812	3692825	57190	14
chr2	216606643	216606940	298	*	3703362	3703375	57219	14
chr2	216620884	216621138	255	*	3703566	3703576	57219	11
chr2	218930311	218930753	443	*	3726287	3726297	57268	11
chr2	218985743	218985877	135	*	3727047	3727057	57271	11
chr2	219243460	219243685	226	*	3730666	3730682	57273	17
chr2	219332324	219332942	619	*	3732057	3732086	57273	30
chr2	219444147	219445510	1364	*	3733418	3733456	57275	39
chr2	219467100	219467547	448	*	3733712	3733733	57276	22
chr2	219512871	219513663	793	*	3734527	3734542	57277	16
chr2	219514729	219515190	462	*	3734571	3734589	57277	19
chr2	219523258	219523374	117	*	3734721	3734732	57277	12
chr2	219639078	219639781	704	*	3736752	3736776	57279	25
chr2	226795724	226796385	662	*	3788465	3788486	57526	22
chr2	226797000	226797261	262	*	3788505	3788515	57526	11
chr2	228422305	228424787	2483	*	3802127	3802145	57575	19
chr2	230564847	230566716	1870	*	3818337	3818353	57648	17
chr2	230571259	230573454	2196	*	3818390	3818402	57648	13
chr2	230883917	230884637	721	*	3822141	3822152	57651	12
chr2	230930205	230931081	877	*	3822810	3822821	57651	12
chr2	230931979	230932587	609	*	3822838	3822852	57651	15
chr2	231482845	231483242	398	*	3830046	3830059	57661	14
chr2	231640422	231641048	627	*	3832453	3832467	57661	15
chr2	231641960	231643261	1302	*	3832485	3832523	57661	39
chr2	231666641	231667181	541	*	3833067	3833087	57661	21
chr2	231684955	231686444	1490	*	3833393	3833420	57662	28
chr2	231701624	231702298	675	*	3833701	3833717	57662	17
chr2	232351810	232352211	402	*	3840647	3840683	57675	37
chr2	232369839	232370260	422	*	3840933	3840947	57675	15
chr2	232421350	232421580	231	*	3841968	3841979	57676	12
chr2	232634636	232635062	427	*	3845213	3845237	57681	25
chr2	232901213	232901564	352	*	3848254	3848275	57687	22
chr2	232997682	232998043	362	*	3849465	3849476	57691	12
chr2	233449004	233449304	301	*	3856023	3856036	57691	14
chr2	233461182	233461537	356	*	3856288	3856308	57691	21
chr2	233938945	233939535	591	*	3861007	3861037	57707	31
chr2	234025487	234026263	777	*	3861998	3862011	57707	14
chr2	234075587	234076413	827	*	3862353	3862368	57710	16
chr2	234792560	234793039	480	*	3869563	3869584	57720	22
chr2	234970197	234971233	1037	*	3871636	3871659	57721	24
chr2	235146901	235147525	625	*	3874388	3874403	57722	16
chr2	235191519	235192716	1198	*	3874846	3874883	57722	38
chr2	235508406	235509134	729	*	3878672	3878697	57725	26
chr2	235598507	235599255	749	*	3880098	3880114	57725	17
chr2	235608087	235608589	503	*	3880267	3880278	57725	12
chr2	235799393	235799578	186	*	3883376	3883391	57726	16
chr2	235864936	235865373	438	*	3884476	3884493	57726	18
chr2	236014509	236014703	195	*	3887036	3887047	57726	12
chr2	236143219	236143535	317	*	3889249	3889259	57726	11
chr2	236160986	236161433	448	*	3889472	3889487	57727	16
chr2	236214342	236215103	762	*	3890569	3890579	57728	11
chr2	236449357	236449768	412	*	3893286	3893299	57738	14
chr2	236588178	236588439	262	*	3894962	3894972	57740	11
chr2	236908848	236909551	704	*	3898982	3898997	57742	16
chr2	237156572	237157146	575	*	3901600	3901631	57746	32
chr2	237302105	237305489	3385	*	3902985	3902999	57747	15
chr2	237575170	237575703	534	*	3906754	3906770	57748	17
chr2	237591661	237592019	359	*	3907040	3907052	57748	13
chr2	237858559	237859177	619	*	3910671	3910689	57751	19
chr2	237860417	237860749	333	*	3910714	3910725	57751	12
chr2	238106030	238106215	186	*	3914146	3914159	57753	14
chr2	238133144	238133553	410	*	3914637	3914650	57754	14
chr2	238163136	238163558	423	*	3915230	3915244	57755	15
chr2	238225649	238226079	431	*	3916071	3916084	57756	14
chr2	238770912	238772125	1214	*	3923785	3923809	57766	25
chr2	238854735	238855360	626	*	3924971	3924992	57766	22
chr2	238883097	238883682	586	*	3925439	3925456	57768	18
chr2	238891668	238892115	448	*	3925618	3925638	57768	21
chr2	239026309	239026775	467	*	3927774	3927792	57768	19
chr2	239074426	239074728	303	*	3928867	3928880	57770	14
chr2	239086423	239086859	437	*	3929245	3929263	57770	19
chr2	239097885	239099256	1372	*	3929560	3929596	57770	37
chr2	239110622	239112430	1809	*	3929870	3929913	57770	44
chr2	239118055	239118750	696	*	3930054	3930094	57770	41
chr2	239124279	239124495	217	*	3930221	3930231	57770	11
chr2	239145611	239146198	588	*	3930775	3930793	57770	19
chr2	239163776	239164422	647	*	3931210	3931232	57770	23
chr2	239194472	239194966	495	*	3931823	3931836	57771	14
chr2	239236199	239236649	451	*	3932648	3932664	57771	17
chr2	239245581	239246951	1371	*	3932824	3932862	57771	39
chr2	239249689	239250111	423	*	3932950	3932967	57771	18
chr2	239263649	239264369	721	*	3933214	3933236	57771	23
chr2	239300873	239301369	497	*	3933965	3933979	57771	15
chr2	239308566	239309690	1125	*	3934136	3934180	57771	45
chr2	239311220	239311748	529	*	3934208	3934229	57771	22
chr2	239324511	239324882	372	*	3934487	3934501	57771	15
chr2	239344259	239344942	684	*	3934813	3934828	57771	16
chr2	239372376	239373228	853	*	3935353	3935382	57771	30
chr2	239660428	239660760	333	*	3940172	3940183	57775	12
chr2	239735535	239735641	107	*	3941372	3941382	57778	11
chr2	239751981	239752425	445	*	3941692	3941709	57779	18
chr2	239802536	239802812	277	*	3942523	3942535	57779	13
chr2	239919496	239919954	459	*	3944213	3944224	57782	12
chr2	239928871	239929487	617	*	3944320	3944351	57782	32
chr2	239945127	239945543	417	*	3944709	3944733	57782	25
chr2	239956149	239956692	544	*	3944986	3945008	57782	23
chr2	240041943	240043032	1090	*	3946260	3946275	57782	16
chr2	240295289	240295523	235	*	3949796	3949806	57790	11
chr2	240319964	240321447	1484	*	3950181	3950226	57791	46
chr2	240442159	240442345	187	*	3952387	3952398	57793	12
chr2	240519820	240520688	869	*	3953583	3953607	57795	25
chr2	240567078	240567395	318	*	3954397	3954412	57795	16
chr2	240704295	240705393	1099	*	3956461	3956488	57802	28
chr2	240707089	240707792	704	*	3956512	3956528	57802	17
chr2	240777833	240778508	676	*	3957834	3957876	57803	43
chr2	240779976	240780272	297	*	3957915	3957933	57803	19
chr2	240780546	240782172	1627	*	3957947	3958006	57803	60
chr2	240892529	240893937	1409	*	3959761	3959781	57804	21
chr2	240911994	240912370	377	*	3960164	3960176	57805	13
chr2	240914528	240915304	777	*	3960228	3960242	57805	15
chr2	240921274	240921754	481	*	3960325	3960339	57806	15
chr2	240923040	240923424	385	*	3960357	3960367	57806	11
chr2	240973615	240974231	617	*	3961135	3961146	57808	12
chr2	240983204	240983534	331	*	3961209	3961235	57809	27
chr2	240991452	240991786	335	*	3961357	3961367	57810	11
chr2	240992683	240993590	908	*	3961391	3961416	57810	26
chr2	241091205	241091674	470	*	3963013	3963024	57812	12
chr2	241139491	241139981	491	*	3963974	3963991	57812	18
chr2	241191648	241192018	371	*	3964894	3964906	57813	13
chr2	241201093	241201377	285	*	3965148	3965161	57813	14
chr2	241230369	241231122	754	*	3965750	3965779	57815	30
chr2	241324410	241324674	265	*	3967205	3967216	57816	12
chr2	241540716	241540876	161	*	3970122	3970133	57819	12
chr2	241562110	241562451	342	*	3970509	3970522	57819	14
chr2	241646623	241647493	871	*	3972042	3972059	57823	18
chr2	241676056	241676307	252	*	3972708	3972722	57824	15
chr2	241700580	241700905	326	*	3973286	3973299	57824	14
chr2	241709130	241709461	332	*	3973432	3973443	57825	12
chr2	241728595	241729077	483	*	3973905	3973926	57825	22
chr2	241848811	241849119	309	*	3976189	3976207	57833	19
chr2	241882207	241882696	490	*	3976732	3976747	57836	16
chr2	241891423	241891890	468	*	3976884	3976904	57836	21
chr2	241896883	241897823	941	*	3977007	3977035	57836	29
chr2	241901587	241902200	614	*	3977142	3977178	57836	37
chr2	242047667	242047994	328	*	3979825	3979838	57843	14
chr3	194395	195454	1060	*	3982067	3982077	62487	11
chr3	307333	309656	2324	*	3982867	3982899	62489	33
chr3	535928	536351	424	*	3984327	3984352	62497	26
chr3	3036488	3037561	1074	*	4000947	4000967	62579	21
chr3	3801787	3802748	962	*	4006638	4006659	62603	22
chr3	3928716	3931816	3101	*	4007420	4007431	62610	12
chr3	4304082	4304361	280	*	4009652	4009664	62636	13
chr3	4867164	4867760	597	*	4015146	4015157	62642	12
chr3	5070662	5071207	546	*	4017345	4017360	62648	16
chr3	7569776	7570078	303	*	4034269	4034281	62729	13
chr3	8767276	8767573	298	*	4043188	4043218	62767	31
chr3	9509039	9509533	495	*	4050127	4050140	62776	14
chr3	9653627	9654371	745	*	4051901	4051912	62776	12
chr3	9826911	9827335	425	*	4054469	4054486	62776	18
chr3	10009651	10010361	711	*	4057172	4057186	62778	15
chr3	10108163	10108455	293	*	4058393	4058407	62780	15
chr3	10327650	10328602	953	*	4061613	4061636	62781	24
chr3	10949375	10949894	520	*	4068294	4068310	62790	17
chr3	10993971	10995791	1821	*	4068819	4068839	62791	21
chr3	11090992	11091474	483	*	4070051	4070065	62791	15
chr3	11558714	11559089	376	*	4075209	4075223	62793	15
chr3	11680810	11681183	374	*	4077013	4077028	62793	16
chr3	11704499	11704794	296	*	4077274	4077286	62793	13
chr3	12743841	12744551	711	*	4087946	4087958	62818	13
chr3	12815669	12815983	315	*	4088907	4088917	62819	11
chr3	12868960	12869592	633	*	4089713	4089724	62819	12
chr3	12898625	12899013	389	*	4090125	4090140	62819	16
chr3	12902190	12903186	997	*	4090198	4090221	62819	24
chr3	12924192	12924857	666	*	4090684	4090711	62819	28
chr3	12967099	12967289	191	*	4091461	4091475	62819	15
chr3	13042443	13043197	755	*	4092597	4092629	62819	33
chr3	13058129	13059050	922	*	4092891	4092907	62819	17
chr3	13095324	13096051	728	*	4093584	4093608	62819	25
chr3	13144111	13144410	300	*	4094398	4094410	62819	13
chr3	13161134	13161715	582	*	4094617	4094636	62820	20
chr3	13203890	13205025	1136	*	4095272	4095292	62821	21
chr3	13280658	13281486	829	*	4096607	4096627	62821	21
chr3	13320959	13321374	416	*	4097275	4097289	62821	15
chr3	13518349	13518806	458	*	4100196	4100212	62822	17
chr3	13535225	13535868	644	*	4100432	4100451	62822	20
chr3	13791509	13792063	555	*	4103769	4103779	62825	11
chr3	14216245	14217119	875	*	4108166	4108192	62838	27
chr3	14297624	14298323	700	*	4109073	4109088	62838	16
chr3	14358248	14358835	588	*	4109903	4109925	62838	23
chr3	14811555	14811906	352	*	4115606	4115617	62845	12
chr3	15065760	15066024	265	*	4118497	4118512	62848	16
chr3	15118781	15119374	594	*	4119184	4119210	62848	27
chr3	15333000	15333434	435	*	4121231	4121245	62850	15
chr3	15380008	15380579	572	*	4121722	4121739	62850	18
chr3	16511960	16512487	528	*	4130992	4131004	62885	13
chr3	18420633	18421806	1174	*	4143318	4143330	62971	13
chr3	18441941	18443453	1513	*	4143481	4143492	62973	12
chr3	19102641	19104003	1363	*	4147076	4147110	63020	35
chr3	22672034	22673999	1966	*	4168555	4168566	63202	12
chr3	22959687	22960505	819	*	4170201	4170211	63215	11
chr3	23671579	23672330	752	*	4175189	4175230	63238	42
chr3	23763345	23763712	368	*	4176135	4176145	63238	11
chr3	24496421	24496964	544	*	4181961	4181977	63265	17
chr3	25572758	25573268	511	*	4189066	4189081	63297	16
chr3	27720146	27720630	485	*	4203081	4203098	63405	18
chr3	31534839	31536102	1264	*	4225708	4225730	63591	23
chr3	32626319	32627120	802	*	4235932	4235959	63607	28
chr3	32902547	32903290	744	*	4239456	4239476	63611	21
chr3	33424763	33425639	877	*	4244277	4244288	63625	12
chr3	33787733	33788573	841	*	4247065	4247078	63637	14
chr3	37453220	37453647	428	*	4268826	4268837	63856	12
chr3	38139083	38139234	152	*	4275426	4275436	63869	11
chr3	38650459	38651018	560	*	4280463	4280476	63882	14
chr3	39501330	39503996	2667	*	4287255	4287311	63916	57
chr3	39811542	39812009	468	*	4289192	4289203	63941	12
chr3	40476864	40476976	113	*	4293772	4293783	63971	12
chr3	40780378	40781139	762	*	4296022	4296039	63981	18
chr3	41547597	41549751	2155	*	4301194	4301206	64002	13
chr3	42139936	42140519	584	*	4306337	4306350	64015	14
chr3	42159154	42160021	868	*	4306537	4306550	64015	14
chr3	42659682	42659938	257	*	4311085	4311095	64023	11
chr3	42686047	42686452	406	*	4311326	4311337	64025	12
chr3	42935909	42936752	844	*	4313837	4313875	64033	39
chr3	44011822	44012470	649	*	4322514	4322527	64072	14
chr3	44861094	44861290	197	*	4330130	4330141	64094	12
chr3	45337875	45338983	1109	*	4334830	4334845	64099	16
chr3	47010255	47010461	207	*	4351093	4351106	64132	14
chr3	47415917	47416514	598	*	4355488	4355498	64138	11
chr3	47849725	47850311	587	*	4361249	4361268	64143	20
chr3	48022207	48023437	1231	*	4363064	4363080	64147	17
chr3	48903212	48903822	611	*	4375296	4375308	64159	13
chr3	48949180	48949406	227	*	4375989	4376001	64161	13
chr3	49316923	49317338	416	*	4381724	4381736	64163	13
chr3	49533531	49534020	490	*	4384866	4384876	64167	11
chr3	49656970	49657673	704	*	4386143	4386178	64171	36
chr3	49785303	49785462	160	*	4388244	4388254	64172	11
chr3	49908797	49909356	560	*	4389963	4389979	64174	17
chr3	49984344	49984768	425	*	4391069	4391083	64177	15
chr3	50193103	50194191	1089	*	4393757	4393800	64180	44
chr3	50273892	50274203	312	*	4395145	4395159	64180	15
chr3	50276439	50276749	311	*	4395265	4395290	64180	26
chr3	50450765	50451147	383	*	4398225	4398235	64182	11
chr3	50501811	50502202	392	*	4398908	4398923	64182	16
chr3	50568194	50568524	331	*	4399707	4399719	64184	13
chr3	51705725	51706633	909	*	4409523	4409533	64220	11
chr3	51708347	51709474	1128	*	4409552	4409576	64220	25
chr3	51956535	51956783	249	*	4411828	4411842	64233	15
chr3	52053868	52054484	617	*	4413387	4413412	64236	26
chr3	52139857	52140438	582	*	4414565	4414575	64236	11
chr3	52279249	52279907	659	*	4416612	4416630	64236	19
chr3	52317601	52317980	380	*	4417159	4417190	64236	32
chr3	52373272	52374022	751	*	4418076	4418101	64236	26
chr3	52446687	52447722	1036	*	4419280	4419294	64237	15
chr3	52490524	52491183	660	*	4420114	4420131	64237	18
chr3	52497846	52498629	784	*	4420268	4420287	64237	20
chr3	53156719	53157658	940	*	4428257	4428271	64243	15
chr3	53195941	53196303	363	*	4428845	4428868	64244	24
chr3	54033799	54034248	450	*	4437503	4437523	64254	21
chr3	54087491	54088259	769	*	4437976	4437993	64254	18
chr3	55482338	55483358	1021	*	4449327	4449371	64284	45
chr3	56969798	56970862	1065	*	4460891	4460902	64323	12
chr3	57196547	57197276	730	*	4463460	4463474	64323	15
chr3	57746303	57746973	671	*	4468681	4468696	64342	16
chr3	58457764	58458517	754	*	4476585	4476601	64352	17
chr3	61249862	61250780	919	*	4496155	4496183	64445	29
chr3	62462088	62463038	951	*	4506962	4506985	64466	24
chr3	62718757	62719990	1234	*	4508761	4508772	64470	12
chr3	66035737	66036821	1085	*	4532521	4532533	64570	13
chr3	66194626	66195081	456	*	4534040	4534059	64573	20
chr3	66693552	66694395	844	*	4538848	4538860	64576	13
chr3	66798004	66798632	629	*	4539735	4539761	64578	27
chr3	67473715	67474411	697	*	4544325	4544339	64606	15
chr3	69012171	69012924	754	*	4553870	4553893	64673	24
chr3	69541121	69541423	303	*	4558439	4558450	64685	12
chr3	70851520	70852487	968	*	4567019	4567048	64732	30
chr3	71654201	71655322	1122	*	4575084	4575101	64738	18
chr3	72086308	72086966	659	*	4578997	4579011	64745	15
chr3	72739255	72740087	833	*	4585605	4585617	64748	13
chr3	72767906	72768902	997	*	4585885	4585900	64748	16
chr3	73728109	73729056	948	*	4594746	4594762	64761	17
chr3	75281076	75281644	569	*	4604118	4604128	64833	11
chr3	75395531	75396823	1293	*	4605339	4605369	64839	31
chr3	75453324	75453794	471	*	4606142	4606154	64840	13
chr3	75503039	75503395	357	*	4606673	4606684	64840	12
chr3	75542241	75547828	5588	*	4606904	4606938	64852	35
chr3	75548974	75551623	2650	*	4606939	4606952	64853	14
chr3	75554002	75557048	3047	*	4606975	4606991	64853	17
chr3	79521447	79523381	1935	*	4633658	4633672	65012	15
chr3	85850570	85852048	1479	*	4669357	4669367	65416	11
chr3	88328679	88332541	3863	*	4684163	4684183	65560	21
chr3	96776682	96777291	610	*	4723594	4723627	66368	34
chr3	96815595	96817844	2250	*	4723954	4723964	66371	11
chr3	97823191	97823757	567	*	4729216	4729231	66450	16
chr3	98175629	98177875	2247	*	4731345	4731359	66471	15
chr3	98187230	98192533	5304	*	4731391	4731426	66474	36
chr3	100316180	100317014	835	*	4744113	4744123	66612	11
chr3	100335517	100335881	365	*	4744315	4744329	66614	15
chr3	100589895	100590805	911	*	4746216	4746226	66621	11
chr3	101559497	101559973	477	*	4752164	4752189	66667	26
chr3	102672943	102675069	2127	*	4760245	4760273	66731	29
chr3	103629201	103633450	4250	*	4765185	4765201	66810	17
chr3	103743108	103747402	4295	*	4765734	4765750	66818	17
chr3	105353381	105354491	1111	*	4774078	4774121	66927	44
chr3	105881854	105882990	1137	*	4777257	4777285	66955	29
chr3	108091793	108092086	294	*	4791376	4791387	67062	12
chr3	109930186	109932623	2438	*	4803995	4804006	67139	12
chr3	112331898	112332587	690	*	4817359	4817380	67300	22
chr3	113450434	113451286	853	*	4825257	4825271	67349	15
chr3	113698956	113699293	338	*	4827369	4827388	67356	20
chr3	114214008	114214828	821	*	4831684	4831699	67369	16
chr3	121561484	121561913	430	*	4876939	4876949	67750	11
chr3	122183354	122183728	375	*	4881198	4881209	67785	12
chr3	122681480	122681676	197	*	4885530	4885540	67792	11
chr3	123346893	123347377	485	*	4892124	4892135	67803	12
chr3	125141990	125142263	274	*	4907252	4907262	67849	11
chr3	125510255	125510849	595	*	4910415	4910436	67859	22
chr3	125520669	125521196	528	*	4910552	4910571	67859	20
chr3	125767416	125768397	982	*	4913590	4913618	67862	29
chr3	125928995	125929722	728	*	4915404	4915425	67863	22
chr3	125952049	125955307	3259	*	4915636	4915660	67863	25
chr3	125968819	125970610	1792	*	4915731	4915746	67864	16
chr3	125989682	125991383	1702	*	4915906	4915982	67864	77
chr3	126228770	126233769	5000	*	4918550	4918567	67869	18
chr3	126264465	126265102	638	*	4918800	4918815	67871	16
chr3	126288379	126288771	393	*	4919153	4919173	67871	21
chr3	126394324	126394553	230	*	4920526	4920538	67877	13
chr3	126541607	126541929	323	*	4922778	4922796	67881	19
chr3	126678845	126679094	250	*	4924043	4924057	67886	15
chr3	126988260	126989166	907	*	4927326	4927359	67891	34
chr3	127000269	127000899	631	*	4927529	4927548	67891	20
chr3	127013592	127015294	1703	*	4927785	4927805	67891	21
chr3	127138830	127139092	263	*	4929610	4929621	67891	12
chr3	127426503	127426900	398	*	4932530	4932540	67900	11
chr3	127536288	127536877	590	*	4933736	4933746	67904	11
chr3	127544329	127545518	1190	*	4933863	4933884	67904	22
chr3	127708833	127710617	1785	*	4936283	4936296	67905	14
chr3	127754533	127755123	591	*	4936926	4936951	67905	26
chr3	128069548	128070649	1102	*	4940211	4940236	67909	26
chr3	128432375	128433634	1260	*	4944247	4944268	67915	22
chr3	128480729	128481442	714	*	4945017	4945044	67915	28
chr3	128651291	128651663	373	*	4947815	4947830	67918	16
chr3	128934875	128935386	512	*	4951554	4951570	67921	17
chr3	128970312	128970867	556	*	4952038	4952048	67922	11
chr3	129026007	129026826	820	*	4952860	4952870	67922	11
chr3	129027540	129027826	287	*	4952901	4952915	67922	15
chr3	129248289	129248640	352	*	4956092	4956103	67928	12
chr3	129515550	129516243	694	*	4959715	4959728	67932	14
chr3	129529042	129529442	401	*	4959908	4959921	67933	14
chr3	129607301	129607492	192	*	4961469	4961479	67933	11
chr3	130051770	130055937	4168	*	4966115	4966140	67947	26
chr3	130082789	130083892	1104	*	4966385	4966396	67948	12
chr3	130745630	130745982	353	*	4971505	4971522	67975	18
chr3	130914796	130916143	1348	*	4972672	4972689	67984	18
chr3	132032247	132033647	1401	*	4978956	4978968	68036	13
chr3	132531535	132531870	336	*	4982173	4982183	68058	11
chr3	133423307	133423921	615	*	4987923	4987939	68105	17
chr3	133745773	133746121	349	*	4990890	4990900	68110	11
chr3	133783777	133783983	207	*	4991282	4991300	68111	19
chr3	134363837	134364578	742	*	4996530	4996548	68123	19
chr3	134599406	134600129	724	*	4998639	4998649	68133	11
chr3	135503851	135504485	635	*	5005195	5005210	68160	16
chr3	135658657	135658775	119	*	5006068	5006080	68167	13
chr3	137037916	137039453	1538	*	5017358	5017369	68214	12
chr3	138407890	138409081	1192	*	5027327	5027338	68280	12
chr3	138592890	138593514	625	*	5029017	5029035	68286	19
chr3	139111604	139112702	1099	*	5034463	5034476	68306	14
chr3	139390461	139390694	234	*	5036629	5036642	68316	14
chr3	139540171	139540385	215	*	5037618	5037633	68324	16
chr3	139934066	139934608	543	*	5040132	5040144	68342	13
chr3	140446386	140447891	1506	*	5043242	5043255	68357	14
chr3	141797326	141798139	814	*	5053877	5053907	68407	31
chr3	141874922	141875075	154	*	5054742	5054754	68408	13
chr3	142225974	142226652	679	*	5058202	5058220	68421	19
chr3	146251610	146251838	229	*	5082765	5082779	68644	15
chr3	147371168	147373022	1855	*	5088960	5089001	68737	42
chr3	147390833	147391639	807	*	5089301	5089370	68737	70
chr3	147395797	147396323	527	*	5089538	5089583	68737	46
chr3	147406313	147406630	318	*	5089751	5089763	68737	13
chr3	149130503	149130694	192	*	5100195	5100205	68842	11
chr3	150864822	150865936	1115	*	5113363	5113380	68905	18
chr3	155124677	155125817	1141	*	5141114	5141128	69117	15
chr3	155950379	155951266	888	*	5147133	5147144	69162	12
chr3	155959837	155960591	755	*	5147210	5147223	69162	14
chr3	158328882	158331000	2119	*	5163167	5163202	69280	36
chr3	158634649	158635003	355	*	5165061	5165085	69305	25
chr3	158732932	158733627	696	*	5166032	5166053	69308	22
chr3	160037749	160038481	733	*	5174320	5174331	69367	12
chr3	162058264	162059863	1600	*	5187276	5187286	69480	11
chr3	162865773	162875695	9923	*	5191505	5191548	69535	44
chr3	162876753	162881378	4626	*	5191549	5191563	69536	15
chr3	162882415	162890546	8132	*	5191564	5191600	69537	37
chr3	163020463	163024359	3897	*	5192194	5192208	69552	15
chr3	168779840	168780309	470	*	5222444	5222462	70031	19
chr3	170359313	170359792	480	*	5234879	5234893	70086	15
chr3	170909078	170909305	228	*	5239462	5239472	70101	11
chr3	172677560	172678047	488	*	5253764	5253783	70145	20
chr3	175178492	175181456	2965	*	5268797	5268810	70271	14
chr3	179037319	179037795	477	*	5294107	5294118	70471	12
chr3	179941609	179942910	1302	*	5302389	5302431	70493	43
chr3	180324229	180324728	500	*	5304577	5304589	70516	13
chr3	180988870	180989111	242	*	5309075	5309085	70560	11
chr3	181704907	181705373	467	*	5313499	5313509	70597	11
chr3	181839674	181840468	795	*	5315175	5315186	70600	12
chr3	182241920	182243086	1167	*	5318186	5318198	70612	13
chr3	183115095	183115897	803	*	5325072	5325088	70642	17
chr3	183163082	183163251	170	*	5325677	5325687	70642	11
chr3	183180106	183180461	356	*	5325941	5325951	70642	11
chr3	183253115	183253604	490	*	5326651	5326663	70645	13
chr3	183429436	183429645	210	*	5328457	5328469	70649	13
chr3	183469215	183469774	560	*	5328914	5328925	70649	12
chr3	184256747	184257387	641	*	5339820	5339837	70664	18
chr3	184381498	184382093	596	*	5341941	5341951	70665	11
chr3	184384497	184384924	428	*	5341985	5341997	70665	13
chr3	184405731	184406528	798	*	5342263	5342279	70665	17
chr3	184443362	184443926	565	*	5342756	5342767	70665	12
chr3	184491622	184492315	694	*	5343338	5343367	70665	30
chr3	184543441	184544359	919	*	5344097	5344118	70665	22
chr3	184549625	184550291	667	*	5344205	5344219	70665	15
chr3	185154019	185154400	382	*	5350878	5350889	70674	12
chr3	185647612	185648363	752	*	5356243	5356269	70688	27
chr3	185660435	185661468	1034	*	5356446	5356460	70688	15
chr3	185993249	185993652	404	*	5360121	5360131	70700	11
chr3	186115454	186115905	452	*	5361486	5361498	70701	13
chr3	186193983	186194394	412	*	5362298	5362325	70701	28
chr3	186209721	186210400	680	*	5362511	5362525	70701	15
chr3	186772145	186772326	182	*	5368357	5368367	70708	11
chr3	186929066	186930171	1106	*	5370364	5370387	70712	24
chr3	190121408	190122574	1167	*	5395311	5395333	70796	23
chr3	190797877	190801010	3134	*	5400137	5400158	70820	22
chr3	190964768	190965544	777	*	5401360	5401400	70829	41
chr3	191642138	191642770	633	*	5405818	5405830	70858	13
chr3	192154857	192155502	646	*	5408913	5408941	70889	29
chr3	193594410	193594988	579	*	5419611	5419627	70925	17
chr3	194089578	194090006	429	*	5424896	5424911	70930	16
chr3	194142012	194142309	298	*	5425732	5425742	70931	11
chr3	194369669	194370026	358	*	5429249	5429264	70932	16
chr3	194396132	194396756	625	*	5429738	5429762	70932	25
chr3	194621779	194622790	1012	*	5432737	5432764	70934	28
chr3	194639785	194640229	445	*	5433070	5433085	70935	16
chr3	194984790	194985439	650	*	5437609	5437644	70937	36
chr3	195087451	195088434	984	*	5439333	5439371	70937	39
chr3	195112702	195113574	873	*	5439767	5439796	70938	30
chr3	195150054	195150562	509	*	5440406	5440418	70938	13
chr3	195179382	195179904	523	*	5440891	5440902	70938	12
chr3	195260933	195261289	357	*	5442087	5442100	70941	14
chr3	195478128	195480177	2050	*	5444318	5444334	70943	17
chr3	195485185	195490532	5348	*	5444344	5444359	70946	16
chr3	195491594	195496354	4761	*	5444360	5444385	70947	26
chr3	195635806	195636337	532	*	5446123	5446141	70953	19
chr3	195712652	195714343	1692	*	5447414	5447428	70955	15
chr3	195802332	195803457	1126	*	5449000	5449028	70962	29
chr3	195869559	195869748	190	*	5450438	5450450	70964	13
chr3	195952325	195952905	581	*	5451888	5451903	70967	16
chr3	195994280	195994673	394	*	5452718	5452733	70970	16
chr3	196223208	196223604	397	*	5456626	5456640	70972	15
chr3	196288558	196288818	261	*	5457654	5457672	70973	19
chr3	196500378	196501390	1013	*	5460572	5460613	70977	42
chr3	196532966	196533606	641	*	5461158	5461175	70977	18
chr3	196600876	196601463	588	*	5462113	5462131	70978	19
chr3	196603241	196603652	412	*	5462158	5462172	70978	15
chr3	196666121	196666510	390	*	5463322	5463336	70978	15
chr3	196685009	196685305	297	*	5463667	5463678	70978	12
chr3	196943600	196944889	1290	*	5467064	5467085	70983	22
chr3	196978684	196978885	202	*	5467594	5467604	70985	11
chr3	196992022	196992472	451	*	5467823	5467842	70985	20
chr3	197022446	197023977	1532	*	5468462	5468510	70986	49
chr3	197354637	197355077	441	*	5471588	5471608	70996	21
chr3	197378330	197378630	301	*	5471922	5471937	70996	16
chr3	197505947	197506453	507	*	5473772	5473783	70997	12
chr3	197510834	197511643	810	*	5473898	5473909	70997	12
chr3	197520358	197520931	574	*	5474062	5474082	70998	21
chr3	197655714	197655972	259	*	5476037	5476053	71000	17
chr3	197682271	197682737	467	*	5476567	5476587	71001	21
chr3	197912718	197913142	425	*	5479688	5479709	71003	22
chr3	198100437	198103439	3003	*	5481792	5481828	71013	37
chr3	198105588	198106419	832	*	5481829	5481850	71014	22
chr4	53103	53483	381	*	5482813	5482831	71029	19
chr4	495969	496359	391	*	5487021	5487035	71051	15
chr4	504149	504680	532	*	5487216	5487226	71051	11
chr4	560793	561102	310	*	5488290	5488301	71053	12
chr4	637637	638049	413	*	5489583	5489609	71055	27
chr4	646314	646832	519	*	5489730	5489767	71055	38
chr4	651467	651789	323	*	5489890	5489911	71055	22
chr4	663205	663341	137	*	5490140	5490151	71056	12
chr4	724837	725384	548	*	5491452	5491469	71060	18
chr4	726146	726473	328	*	5491489	5491500	71060	12
chr4	751693	752002	310	*	5492017	5492027	71062	11
chr4	784414	785314	901	*	5492675	5492731	71063	57
chr4	792791	794454	1664	*	5492821	5492866	71065	46
chr4	803950	805586	1637	*	5493034	5493101	71065	68
chr4	836715	836907	193	*	5493751	5493761	71066	11
chr4	868209	868733	525	*	5494425	5494446	71066	22
chr4	876116	876638	523	*	5494641	5494666	71066	26
chr4	881366	881745	380	*	5494801	5494819	71066	19
chr4	886427	886868	442	*	5494981	5494994	71066	14
chr4	898940	899298	359	*	5495399	5495412	71066	14
chr4	906013	906225	213	*	5495631	5495646	71066	16
chr4	913516	913939	424	*	5495855	5495868	71066	14
chr4	959555	960205	651	*	5496753	5496768	71068	16
chr4	1045569	1047698	2130	*	5498219	5498280	71077	62
chr4	1052036	1052815	780	*	5498424	5498447	71077	24
chr4	1163062	1163358	297	*	5500072	5500086	71080	15
chr4	1173100	1173635	536	*	5500297	5500309	71081	13
chr4	1176345	1177607	1263	*	5500361	5500372	71081	12
chr4	1199821	1200966	1146	*	5500623	5500646	71082	24
chr4	1208093	1209715	1623	*	5500787	5500850	71082	64
chr4	1211400	1212236	837	*	5500886	5500917	71082	32
chr4	1215058	1215538	481	*	5500957	5500970	71083	14
chr4	1250172	1250386	215	*	5501892	5501904	71085	13
chr4	1283361	1283710	350	*	5502392	5502409	71085	18
chr4	1314840	1315453	614	*	5503157	5503177	71085	21
chr4	1354113	1354691	579	*	5504160	5504178	71085	19
chr4	1356805	1357556	752	*	5504224	5504234	71085	11
chr4	1417967	1418168	202	*	5505733	5505744	71089	12
chr4	1427341	1428015	675	*	5505911	5505926	71089	16
chr4	1492682	1493072	391	*	5506714	5506739	71092	26
chr4	1523843	1525029	1187	*	5507334	5507370	71093	37
chr4	1533707	1534279	573	*	5507528	5507554	71093	27
chr4	1544685	1545171	487	*	5507871	5507889	71093	19
chr4	1548817	1549298	482	*	5507941	5507968	71094	28
chr4	1556390	1557356	967	*	5508098	5508127	71095	30
chr4	1577370	1577902	533	*	5508558	5508581	71097	24
chr4	1640233	1640590	358	*	5509724	5509740	71105	17
chr4	1654246	1654942	697	*	5510083	5510102	71105	20
chr4	1666481	1666822	342	*	5510386	5510398	71105	13
chr4	1729662	1730187	526	*	5511703	5511722	71107	20
chr4	1826641	1827140	500	*	5513506	5513534	71115	29
chr4	1951268	1952268	1001	*	5515373	5515392	71118	20
chr4	2077231	2077958	728	*	5517497	5517512	71126	16
chr4	2249617	2249984	368	*	5519297	5519310	71129	14
chr4	2255519	2256578	1060	*	5519425	5519449	71129	25
chr4	2276001	2276932	932	*	5519827	5519862	71130	36
chr4	2301006	2301598	593	*	5520362	5520381	71131	20
chr4	2355515	2356793	1279	*	5521166	5521185	71132	20
chr4	2385708	2386255	548	*	5521704	5521714	71132	11
chr4	2407056	2407715	660	*	5522123	5522137	71133	15
chr4	2435964	2436601	638	*	5522749	5522763	71133	15
chr4	2463355	2463568	214	*	5523239	5523250	71134	12
chr4	2625002	2625970	969	*	5525814	5525833	71135	20
chr4	2731528	2732479	952	*	5527383	5527424	71135	42
chr4	2763757	2763999	243	*	5527950	5527964	71137	15
chr4	2931671	2931985	315	*	5530520	5530534	71139	15
chr4	2939023	2940033	1011	*	5530696	5530733	71140	38
chr4	3037382	3037712	331	*	5532386	5532399	71140	14
chr4	3041351	3042534	1184	*	5532462	5532503	71140	42
chr4	3199667	3200166	500	*	5534450	5534465	71143	16
chr4	3266024	3266468	445	*	5535875	5535895	71143	21
chr4	3269740	3270126	387	*	5535946	5535960	71143	15
chr4	3304817	3305104	288	*	5536509	5536521	71145	13
chr4	3307620	3307815	196	*	5536578	5536589	71145	12
chr4	3372306	3373182	877	*	5537705	5537742	71145	38
chr4	3374056	3374736	681	*	5537768	5537798	71145	31
chr4	3385799	3386280	482	*	5537955	5537972	71145	18
chr4	3387756	3389140	1385	*	5538003	5538022	71145	20
chr4	3389983	3391226	1244	*	5538044	5538078	71145	35
chr4	3407143	3407475	333	*	5538281	5538303	71145	23
chr4	3408175	3409305	1131	*	5538324	5538352	71145	29
chr4	3413457	3413625	169	*	5538456	5538472	71145	17
chr4	3433058	3433260	203	*	5538986	5538996	71146	11
chr4	3483377	3485064	1688	*	5539805	5539835	71151	31
chr4	3510609	3510952	344	*	5540269	5540287	71153	19
chr4	3514730	3515574	845	*	5540369	5540406	71153	38
chr4	3517236	3517744	509	*	5540464	5540485	71153	22
chr4	3640568	3640967	400	*	5542647	5542663	71155	17
chr4	3645859	3646168	310	*	5542791	5542802	71155	12
chr4	3690022	3690181	160	*	5543798	5543810	71155	13
chr4	3707868	3708506	639	*	5544050	5544070	71156	21
chr4	3710900	3711286	387	*	5544120	5544130	71156	11
chr4	3764937	3765203	267	*	5545309	5545320	71156	12
chr4	3773964	3774375	412	*	5545501	5545519	71158	19
chr4	3783650	3784045	396	*	5545727	5545743	71158	17
chr4	3823631	3824289	659	*	5546488	5546516	71159	29
chr4	3827728	3828136	409	*	5546582	5546594	71159	13
chr4	3862524	3863269	746	*	5547158	5547178	71159	21
chr4	3973128	3974385	1258	*	5549115	5549141	71160	27
chr4	4032478	4033769	1292	*	5549817	5549847	71161	31
chr4	4144822	4147074	2253	*	5551217	5551248	71164	32
chr4	4321509	4321905	397	*	5553851	5553862	71166	12
chr4	4335160	4335814	655	*	5554066	5554080	71166	15
chr4	4412583	4412979	397	*	5555340	5555350	71167	11
chr4	4852887	4853010	124	*	5560100	5560113	71172	14
chr4	5374577	5375161	585	*	5565337	5565348	71188	12
chr4	5654688	5655108	421	*	5568275	5568286	71192	12
chr4	5747196	5749040	1845	*	5569378	5569398	71192	21
chr4	5765113	5766973	1861	*	5569654	5569676	71192	23
chr4	5870843	5871528	686	*	5571119	5571138	71192	20
chr4	5972736	5973115	380	*	5572558	5572570	71193	13
chr4	6050270	6050928	659	*	5573822	5573842	71193	21
chr4	6105530	6106064	535	*	5574577	5574589	71193	13
chr4	6260226	6261043	818	*	5576796	5576808	71193	13
chr4	6302756	6303419	664	*	5577659	5577669	71193	11
chr4	6325657	6326045	389	*	5578094	5578104	71193	11
chr4	6372204	6372866	663	*	5578931	5578951	71194	21
chr4	6529137	6529454	318	*	5581098	5581108	71197	11
chr4	6538203	6538680	478	*	5581271	5581289	71197	19
chr4	6561905	6562389	485	*	5581604	5581616	71197	13
chr4	6576507	6576705	199	*	5581784	5581798	71198	15
chr4	6608783	6609229	447	*	5582298	5582317	71198	20
chr4	6688915	6689689	775	*	5583734	5583765	71199	32
chr4	6730381	6731011	631	*	5584510	5584527	71199	18
chr4	6953820	6954436	617	*	5587675	5587701	71203	27
chr4	6984465	6985827	1363	*	5588168	5588187	71204	20
chr4	7025986	7026389	404	*	5588994	5589006	71204	13
chr4	7028336	7029483	1148	*	5589028	5589045	71204	18
chr4	7048475	7048899	425	*	5589501	5589513	71204	13
chr4	7050607	7050885	279	*	5589548	5589566	71204	19
chr4	7102025	7103506	1482	*	5590483	5590526	71204	44
chr4	7130028	7130685	658	*	5591071	5591093	71204	23
chr4	7285577	7286601	1025	*	5593892	5593933	71205	42
chr4	7289407	7290027	621	*	5593989	5594007	71205	19
chr4	7308755	7309742	988	*	5594387	5594413	71205	27
chr4	7371481	7371843	363	*	5595460	5595474	71205	15
chr4	7397048	7397847	800	*	5595952	5595973	71206	22
chr4	7461133	7461739	607	*	5596979	5597003	71207	25
chr4	7506133	7506586	454	*	5597900	5597911	71208	12
chr4	7518813	7519337	525	*	5598142	5598162	71208	21
chr4	7676450	7677363	914	*	5600746	5600758	71208	13
chr4	7768778	7769041	264	*	5602577	5602592	71210	16
chr4	7772910	7773139	230	*	5602682	5602694	71210	13
chr4	7786856	7787534	679	*	5602965	5602985	71210	21
chr4	7798320	7798843	524	*	5603173	5603183	71210	11
chr4	7810738	7811045	308	*	5603403	5603419	71210	17
chr4	7978742	7979733	992	*	5605837	5605858	71211	22
chr4	8002442	8002659	218	*	5606247	5606259	71211	13
chr4	8046653	8047510	858	*	5607159	5607178	71211	20
chr4	8085443	8086067	625	*	5607974	5607989	71211	16
chr4	8110088	8110849	762	*	5608431	5608455	71212	25
chr4	8120660	8121130	471	*	5608634	5608648	71212	15
chr4	8171777	8172592	816	*	5609695	5609721	71212	27
chr4	8188577	8189398	822	*	5610033	5610060	71212	28
chr4	8199047	8199362	316	*	5610279	5610290	71212	12
chr4	8473844	8474824	981	*	5615834	5615866	71213	33
chr4	8476230	8476419	190	*	5615913	5615923	71213	11
chr4	8506546	8507493	948	*	5616418	5616448	71213	31
chr4	8581263	8581484	222	*	5617599	5617624	71213	26
chr4	8740316	8741024	709	*	5620364	5620395	71217	32
chr4	8868713	8868902	190	*	5622626	5622636	71220	11
chr4	8910818	8911245	428	*	5623695	5623708	71221	14
chr4	9380599	9381655	1057	*	5627544	5627576	71239	33
chr4	10094943	10095519	577	*	5635180	5635195	71254	16
chr4	10099536	10100134	599	*	5635266	5635290	71254	25
chr4	14862919	14863263	345	*	5666873	5666905	71463	33
chr4	23619321	23622969	3649	*	5725324	5725339	71832	16
chr4	24668602	24669576	975	*	5733813	5733834	71850	22
chr4	25376263	25376531	269	*	5740257	5740269	71867	13
chr4	25758760	25759837	1078	*	5744674	5744693	71868	20
chr4	26028831	26029299	469	*	5747623	5747635	71872	13
chr4	26804557	26805160	604	*	5754091	5754123	71903	33
chr4	28037809	28038816	1008	*	5762081	5762095	71955	15
chr4	31439966	31440631	666	*	5781499	5781510	72156	12
chr4	32181166	32184439	3274	*	5785326	5785336	72196	11
chr4	32198541	32201242	2702	*	5785446	5785464	72197	19
chr4	34781786	34792406	10621	*	5798843	5798897	72371	55
chr4	34793832	34799530	5699	*	5798898	5798927	72372	30
chr4	36242000	36243173	1174	*	5806643	5806653	72493	11
chr4	37982480	37983466	987	*	5818721	5818737	72570	17
chr4	38761685	38762188	504	*	5825908	5825920	72586	13
chr4	38990978	38992256	1279	*	5828040	5828050	72592	11
chr4	39446812	39446993	182	*	5832244	5832258	72601	15
chr4	39639637	39640132	496	*	5834550	5834561	72605	12
chr4	40857501	40857721	221	*	5848962	5848972	72619	11
chr4	41048350	41049003	654	*	5851105	5851122	72619	18
chr4	41215306	41216082	777	*	5852681	5852694	72620	14
chr4	42149481	42150750	1270	*	5860738	5860748	72643	11
chr4	46723814	46724636	823	*	5886490	5886541	72946	52
chr4	49122740	49123949	1210	*	5903332	5903344	73059	13
chr4	49130026	49132569	2544	*	5903349	5903362	73061	14
chr4	49634116	49635828	1713	*	5906605	5906630	73077	26
chr4	52052291	52052659	369	*	5911375	5911387	73464	13
chr4	54095562	54095791	230	*	5925773	5925786	73543	14
chr4	55157441	55158601	1161	*	5934095	5934142	73576	48
chr4	56592449	56592861	413	*	5946011	5946046	73615	36
chr4	56800859	56801018	160	*	5947926	5947936	73619	11
chr4	57702328	57707579	5252	*	5955455	5955473	73648	19
chr4	58106050	58110076	4027	*	5957608	5957622	73689	15
chr4	58771286	58773428	2143	*	5961149	5961163	73730	15
chr4	64665439	64669239	3801	*	5991313	5991332	74195	20
chr4	69602894	69607265	4372	*	6018055	6018097	74546	43
chr4	73864480	73865583	1104	*	6044017	6044031	74805	15
chr4	73981378	73982675	1298	*	6044673	6044687	74816	15
chr4	74794668	74795029	362	*	6049427	6049438	74865	12
chr4	76801956	76802911	956	*	6065029	6065069	74955	41
chr4	76898474	76898858	385	*	6065829	6065839	74957	11
chr4	78501073	78502352	1280	*	6076653	6076666	75027	14
chr4	78506299	78507879	1581	*	6076690	6076713	75027	24
chr4	80188054	80188931	878	*	6086055	6086080	75163	26
chr4	81031834	81032250	417	*	6090938	6090950	75221	13
chr4	81153907	81154264	358	*	6091655	6091678	75224	24
chr4	85952030	85953900	1871	*	6126106	6126117	75422	12
chr4	86001112	86002141	1030	*	6126393	6126404	75425	12
chr4	86730307	86730925	619	*	6130766	6130782	75460	17
chr4	87390178	87390544	367	*	6136391	6136405	75481	15
chr4	88697275	88698186	912	*	6146848	6146897	75525	50
chr4	88760107	88761596	1490	*	6147420	6147430	75525	11
chr4	91791367	91792834	1468	*	6164414	6164455	75738	42
chr4	94095618	94098149	2532	*	6176561	6176573	75910	13
chr4	94843775	94845532	1758	*	6182184	6182203	75934	20
chr4	99561011	99561487	477	*	6209929	6209948	76256	20
chr4	99652936	99653496	561	*	6210603	6210632	76264	30
chr4	100909439	100912152	2714	*	6217808	6217822	76338	15
chr4	105159786	105160078	293	*	6241857	6241873	76644	17
chr4	109421664	109422893	1230	*	6268550	6268575	76881	26
chr4	109526792	109527726	935	*	6269384	6269404	76884	21
chr4	112233572	112234019	448	*	6287988	6288005	77031	18
chr4	112522126	112522617	492	*	6290604	6290618	77041	15
chr4	118032110	118032601	492	*	6321383	6321404	77468	22
chr4	118265339	118265975	637	*	6322617	6322633	77488	17
chr4	118590951	118592112	1162	*	6325274	6325300	77501	27
chr4	119455743	119456181	439	*	6331789	6331807	77534	19
chr4	121932259	121932983	725	*	6346465	6346522	77676	58
chr4	123351951	123352528	578	*	6355862	6355872	77742	11
chr4	128285149	128285380	232	*	6385874	6385886	78060	13
chr4	130713890	130716578	2689	*	6400826	6400836	78192	11
chr4	137240593	137243925	3333	*	6434232	6434243	78760	12
chr4	139042634	139043829	1196	*	6445960	6445984	78849	25
chr4	139901283	139902804	1522	*	6454695	6454722	78864	28
chr4	140641272	140642013	742	*	6460999	6461020	78884	22
chr4	143019081	143022033	2953	*	6474592	6474608	79009	17
chr4	143559789	143560066	278	*	6478315	6478327	79029	13
chr4	143911656	143912358	703	*	6480437	6480493	79049	57
chr4	146242562	146243802	1241	*	6495705	6495732	79157	28
chr4	151407946	151408439	494	*	6529903	6529928	79416	26
chr4	153136805	153137670	866	*	6543553	6543567	79475	15
chr4	153295844	153296234	391	*	6545231	6545250	79480	20
chr4	153538798	153538965	168	*	6547841	6547851	79482	11
chr4	153788289	153788488	200	*	6549816	6549830	79491	15
chr4	154492393	154492765	373	*	6554485	6554500	79524	16
chr4	154781839	154781926	88	*	6556518	6556530	79538	13
chr4	157508914	157510331	1418	*	6573142	6573152	79689	11
chr4	158170937	158171746	810	*	6576881	6576908	79732	28
chr4	158523618	158524745	1128	*	6579001	6579015	79752	15
chr4	163330261	163331413	1153	*	6608987	6609000	80042	14
chr4	163549315	163550530	1216	*	6610713	6610741	80050	29
chr4	164311542	164312674	1133	*	6614975	6614989	80090	15
chr4	164977490	164977774	285	*	6619718	6619732	80117	15
chr4	165113712	165114072	361	*	6621573	6621583	80118	11
chr4	165819879	165823331	3453	*	6626693	6626718	80140	26
chr4	168877589	168878576	988	*	6645515	6645538	80298	24
chr4	169774626	169775122	497	*	6652647	6652670	80332	24
chr4	173416253	173417200	948	*	6675611	6675634	80532	24
chr4	173506336	173507529	1194	*	6676368	6676422	80536	55
chr4	175944911	175946174	1264	*	6692744	6692767	80644	24
chr4	180548796	180551766	2971	*	6723706	6723736	80815	31
chr4	182290913	182291707	795	*	6738667	6738683	80855	17
chr4	182805463	182805939	477	*	6743960	6743975	80862	16
chr4	182893637	182894005	369	*	6745499	6745515	80864	17
chr4	183012657	183013796	1140	*	6746736	6746752	80867	17
chr4	183721358	183722205	848	*	6754988	6755023	80876	36
chr4	184039718	184040580	863	*	6759298	6759328	80878	31
chr4	184395269	184396595	1327	*	6763348	6763373	80884	26
chr4	185015705	185016399	695	*	6771096	6771131	80888	36
chr4	185397960	185398200	241	*	6775888	6775899	80893	12
chr4	186175654	186177380	1727	*	6784656	6784670	80905	15
chr4	186204152	186205019	868	*	6784960	6785003	80905	44
chr4	186298436	186298640	205	*	6786085	6786104	80909	20
chr4	186433398	186433596	199	*	6787611	6787621	80911	11
chr4	186570028	186570485	458	*	6789244	6789266	80913	23
chr4	186613080	186613382	303	*	6789910	6789925	80913	16
chr4	186714162	186715191	1030	*	6791396	6791424	80913	29
chr4	187362993	187363301	309	*	6797471	6797494	80922	24
chr4	187996589	187996825	237	*	6803175	6803188	80943	14
chr4	188218192	188218841	650	*	6806446	6806468	80945	23
chr4	189050578	189051175	598	*	6814629	6814644	80965	16
chr4	189810764	189811155	392	*	6821317	6821342	80997	26
chr4	190068461	190068640	180	*	6823718	6823738	81011	21
chr4	190079751	190080862	1112	*	6823739	6823761	81012	23
chr5	54613	55300	688	*	6824665	6824695	81026	31
chr5	154855	155639	785	*	6825813	6825834	81031	22
chr5	160157	160522	366	*	6825936	6825952	81031	17
chr5	161737	162089	353	*	6825979	6825996	81031	18
chr5	188136	188545	410	*	6826545	6826557	81032	13
chr5	191485	191735	251	*	6826637	6826651	81032	15
chr5	197034	197568	535	*	6826776	6826799	81032	24
chr5	209771	210564	794	*	6827079	6827092	81032	14
chr5	237394	238181	788	*	6827584	6827607	81033	24
chr5	243887	244828	942	*	6827711	6827722	81033	12
chr5	320362	320649	288	*	6828981	6828993	81035	13
chr5	322756	322852	97	*	6829029	6829040	81035	12
chr5	345620	346593	974	*	6829283	6829313	81036	31
chr5	368640	369258	619	*	6829625	6829643	81037	19
chr5	403967	404941	975	*	6830287	6830316	81040	30
chr5	415562	416043	482	*	6830493	6830508	81040	16
chr5	427778	428347	570	*	6830758	6830780	81041	23
chr5	429584	430102	519	*	6830809	6830834	81041	26
chr5	476096	476346	251	*	6831802	6831814	81044	13
chr5	493170	493447	278	*	6832145	6832158	81046	14
chr5	502442	502822	381	*	6832421	6832440	81046	20
chr5	524910	525767	858	*	6832857	6832886	81047	30
chr5	528907	529191	285	*	6832932	6832942	81047	11
chr5	553754	554318	565	*	6833499	6833514	81048	16
chr5	565878	566295	418	*	6833676	6833687	81049	12
chr5	607401	607956	556	*	6834454	6834471	81050	18
chr5	661542	661916	375	*	6835578	6835589	81052	12
chr5	668560	668997	438	*	6835724	6835747	81053	24
chr5	676347	676608	262	*	6835860	6835873	81054	14
chr5	688350	688572	223	*	6836065	6836080	81056	16
chr5	757035	757637	603	*	6836624	6836640	81064	17
chr5	759153	759844	692	*	6836685	6836719	81064	35
chr5	760485	761088	604	*	6836746	6836767	81064	22
chr5	767280	767465	186	*	6836883	6836894	81064	12
chr5	769418	769719	302	*	6836895	6836910	81065	16
chr5	772419	773209	791	*	6836955	6836982	81065	28
chr5	779720	780502	783	*	6837114	6837130	81065	17
chr5	838382	838853	472	*	6837789	6837803	81070	15
chr5	878339	878575	237	*	6838690	6838702	81070	13
chr5	978836	979255	420	*	6840620	6840635	81073	16
chr5	1029341	1029878	538	*	6841491	6841514	81077	24
chr5	1118799	1119055	257	*	6843733	6843744	81079	12
chr5	1222969	1223179	211	*	6846052	6846064	81085	13
chr5	1245699	1248299	2601	*	6846597	6846650	81085	54
chr5	1325626	1326047	422	*	6848335	6848348	81090	14
chr5	1330077	1330484	408	*	6848388	6848402	81091	15
chr5	1356189	1356661	473	*	6848955	6848980	81091	26
chr5	1362334	1363359	1026	*	6849122	6849157	81091	36
chr5	1470185	1471034	850	*	6851458	6851478	81093	21
chr5	1485535	1486493	959	*	6851850	6851871	81093	22
chr5	1509157	1509252	96	*	6852464	6852476	81093	13
chr5	1593838	1595113	1276	*	6854059	6854121	81095	63
chr5	1632802	1633027	226	*	6854809	6854819	81095	11
chr5	1634944	1635192	249	*	6854871	6854887	81095	17
chr5	1709607	1710193	587	*	6856139	6856170	81098	32
chr5	1724902	1725471	570	*	6856314	6856343	81098	30
chr5	1759772	1760629	858	*	6856991	6857005	81099	15
chr5	1849790	1850026	237	*	6859003	6859029	81100	27
chr5	1851202	1852060	859	*	6859060	6859084	81100	25
chr5	1856438	1856735	298	*	6859173	6859189	81100	17
chr5	1867751	1868179	429	*	6859435	6859446	81100	12
chr5	2066460	2066661	202	*	6863061	6863075	81104	15
chr5	2098395	2099152	758	*	6863429	6863442	81104	14
chr5	2128862	2129567	706	*	6863877	6863897	81104	21
chr5	2168606	2169057	452	*	6864682	6864692	81104	11
chr5	2334751	2335077	327	*	6867313	6867335	81105	23
chr5	2515112	2515413	302	*	6869498	6869512	81112	15
chr5	2536401	2538062	1662	*	6869809	6869856	81112	48
chr5	2633878	2634182	305	*	6871127	6871144	81112	18
chr5	2644729	2645009	281	*	6871348	6871361	81112	14
chr5	2909406	2910007	602	*	6875367	6875380	81117	14
chr5	3326252	3326530	279	*	6880870	6880888	81122	19
chr5	3511648	3512365	718	*	6883009	6883022	81125	14
chr5	3605283	3605705	423	*	6884421	6884431	81127	11
chr5	4143435	4144199	765	*	6889997	6890018	81138	22
chr5	4230969	4231749	781	*	6890869	6890887	81142	19
chr5	4512239	4512823	585	*	6893127	6893151	81155	25
chr5	5139221	5139504	284	*	6898395	6898411	81172	17
chr5	5304292	5304880	589	*	6900173	6900184	81175	12
chr5	5572219	5572496	278	*	6903126	6903136	81178	11
chr5	5573189	5573685	497	*	6903159	6903172	81178	14
chr5	5651914	5652389	476	*	6903834	6903851	81181	18
chr5	5886822	5887040	219	*	6905718	6905728	81189	11
chr5	6228285	6229670	1386	*	6908621	6908644	81199	24
chr5	6490816	6491437	622	*	6911656	6911673	81199	18
chr5	6574224	6574551	328	*	6912659	6912672	81199	14
chr5	6686719	6687610	892	*	6914187	6914213	81200	27
chr5	6753854	6754106	253	*	6915164	6915174	81201	11
chr5	6773013	6773490	478	*	6915539	6915550	81201	12
chr5	6774880	6775129	250	*	6915554	6915565	81202	12
chr5	8019305	8023333	4029	*	6926048	6926070	81240	23
chr5	8457011	8458396	1386	*	6929133	6929199	81256	67
chr5	10535479	10536566	1088	*	6945933	6945945	81305	13
chr5	10650215	10650464	250	*	6947531	6947541	81311	11
chr5	10655153	10655906	754	*	6947620	6947649	81311	30
chr5	10663625	10664089	465	*	6947769	6947781	81311	13
chr5	10857737	10858447	711	*	6949660	6949672	81316	13
chr5	10987785	10988221	437	*	6950882	6950897	81317	16
chr5	14379500	14380494	995	*	6974725	6974750	81463	26
chr5	14505811	14506116	306	*	6976521	6976535	81465	15
chr5	14847418	14847996	579	*	6980306	6980317	81467	12
chr5	16527308	16528425	1118	*	6992524	6992539	81525	16
chr5	16535334	16535652	319	*	6992616	6992626	81525	11
chr5	16654880	16656698	1819	*	6993873	6993884	81526	12
chr5	16673061	16674238	1178	*	6994108	6994132	81526	25
chr5	16714463	16714855	393	*	6994769	6994782	81526	14
chr5	16794524	16795374	851	*	6995951	6995981	81526	31
chr5	16826518	16826949	432	*	6996406	6996418	81527	13
chr5	16973408	16974080	673	*	6998482	6998493	81527	12
chr5	21341027	21342160	1134	*	7026756	7026771	81778	16
chr5	23506629	23507357	729	*	7039912	7039938	81902	27
chr5	26797462	26799366	1905	*	7059230	7059244	82108	15
chr5	28927269	28928799	1531	*	7071305	7071337	82254	33
chr5	31692768	31693076	309	*	7088375	7088387	82410	13
chr5	32323920	32325199	1280	*	7096318	7096334	82416	17
chr5	33937100	33937546	447	*	7108410	7108442	82476	33
chr5	35301892	35302164	273	*	7119192	7119208	82526	17
chr5	35711632	35714433	2802	*	7121695	7121706	82549	12
chr5	37208865	37209484	620	*	7132531	7132558	82609	28
chr5	38272419	38275059	2641	*	7141634	7141646	82646	13
chr5	42923976	42924558	583	*	7171524	7171570	82912	47
chr5	43005355	43006380	1026	*	7172802	7172831	82914	30
chr5	43006913	43007118	206	*	7172835	7172848	82914	14
chr5	45196330	45196897	568	*	7187610	7187633	83055	24
chr5	55660896	55661574	679	*	7236590	7236601	83559	12
chr5	55897334	55898334	1001	*	7238501	7238524	83568	24
chr5	63274809	63279037	4229	*	7288630	7288650	83907	21
chr5	65034919	65035132	214	*	7297902	7297914	84053	13
chr5	65485995	65486645	651	*	7301002	7301013	84074	12
chr5	67166099	67166619	521	*	7313447	7313466	84131	20
chr5	69520878	69521527	650	*	7331978	7331992	84209	15
chr5	72320954	72321183	230	*	7341182	7341194	84449	13
chr5	73119643	73119943	301	*	7347398	7347415	84474	18
chr5	73202001	73202346	346	*	7348186	7348202	84474	17
chr5	74681767	74682352	586	*	7360273	7360296	84504	24
chr5	74766071	74766298	228	*	7360949	7360969	84507	21
chr5	75996328	75997891	1564	*	7370023	7370033	84564	11
chr5	76714833	76715014	182	*	7375626	7375636	84584	11
chr5	76943879	76944834	956	*	7378304	7378315	84588	12
chr5	77181339	77181709	371	*	7380512	7380526	84592	15
chr5	77851075	77851227	153	*	7386022	7386032	84613	11
chr5	78359534	78359688	155	*	7390197	7390208	84631	12
chr5	78509414	78510640	1227	*	7391265	7391319	84640	55
chr5	79060521	79061083	563	*	7396089	7396099	84651	11
chr5	79069978	79070306	329	*	7396209	7396233	84652	25
chr5	79111710	79111860	151	*	7396601	7396611	84652	11
chr5	79611724	79611929	206	*	7401161	7401175	84668	15
chr5	79690218	79690677	460	*	7401771	7401789	84671	19
chr5	80090951	80091390	440	*	7405054	7405068	84682	15
chr5	80091986	80092171	186	*	7405082	7405093	84682	12
chr5	80253010	80253725	716	*	7406871	7406882	84685	12
chr5	80256957	80257328	372	*	7406980	7406993	84685	14
chr5	81232590	81233368	779	*	7415465	7415492	84712	28
chr5	81299910	81300272	363	*	7416059	7416076	84714	18
chr5	82279003	82279369	367	*	7422774	7422788	84757	15
chr5	83613240	83617723	4484	*	7431246	7431268	84813	23
chr5	84251273	84252626	1354	*	7434870	7434895	84846	26
chr5	87271702	87272135	434	*	7450736	7450753	85077	18
chr5	87280415	87280912	498	*	7450821	7450832	85077	12
chr5	88694298	88694673	376	*	7459183	7459200	85175	18
chr5	93569749	93570400	652	*	7487034	7487045	85462	12
chr5	93571511	93573502	1992	*	7487070	7487182	85462	113
chr5	93577820	93578892	1073	*	7487235	7487263	85462	29
chr5	93592591	93593744	1154	*	7487585	7487608	85463	24
chr5	93594793	93596149	1357	*	7487628	7487692	85463	65
chr5	96921572	96922276	705	*	7509783	7509806	85626	24
chr5	98839520	98839860	341	*	7520777	7520806	85755	30
chr5	100904344	100904716	373	*	7532966	7532980	85898	15
chr5	103562884	103563301	418	*	7547335	7547350	86092	16
chr5	107493394	107494479	1086	*	7568075	7568085	86366	11
chr5	109692267	109692983	717	*	7582050	7582061	86491	12
chr5	110894104	110894742	639	*	7588492	7588509	86568	18
chr5	115057602	115060048	2447	*	7615684	7615696	86762	13
chr5	115179020	115179313	294	*	7616667	7616697	86765	31
chr5	118576917	118577446	530	*	7638301	7638316	86912	16
chr5	124744905	124746037	1133	*	7676514	7676525	87265	12
chr5	126594093	126594547	455	*	7688473	7688487	87351	15
chr5	127941358	127941927	570	*	7699715	7699725	87402	11
chr5	132258642	132259711	1070	*	7726828	7726850	87644	23
chr5	132823195	132823731	537	*	7732430	7732457	87658	28
chr5	133113411	133113878	468	*	7735986	7735997	87663	12
chr5	133469915	133470659	745	*	7739825	7739840	87667	16
chr5	134125183	134125832	650	*	7746505	7746517	87677	13
chr5	134595099	134596282	1184	*	7751812	7751826	87687	15
chr5	134600426	134600943	518	*	7751862	7751872	87687	11
chr5	134739999	134740935	937	*	7753759	7753770	87688	12
chr5	134926935	134927204	270	*	7756283	7756293	87689	11
chr5	135063947	135064421	475	*	7757978	7757988	87692	11
chr5	135191677	135191904	228	*	7759374	7759385	87692	12
chr5	135250521	135252590	2070	*	7759966	7759985	87693	20
chr5	135508430	135509020	591	*	7762615	7762633	87700	19
chr5	135534749	135534854	106	*	7762786	7762796	87702	11
chr5	135577707	135578231	525	*	7763521	7763531	87702	11
chr5	136079312	136081177	1866	*	7767813	7767891	87714	79
chr5	137497226	137498002	777	*	7777091	7777103	87764	13
chr5	138132931	138133307	377	*	7782279	7782292	87786	14
chr5	138214173	138214638	466	*	7783222	7783235	87786	14
chr5	138467126	138468018	893	*	7786452	7786498	87788	47
chr5	138576178	138576375	198	*	7787977	7787995	87789	19
chr5	138945873	138946304	432	*	7791807	7791823	87798	17
chr5	139223805	139224222	418	*	7794146	7794165	87806	20
chr5	139274526	139275061	536	*	7794698	7794719	87806	22
chr5	139482151	139482592	442	*	7797504	7797516	87808	13
chr5	139638941	139639336	396	*	7799642	7799652	87808	11
chr5	139659183	139660637	1455	*	7799909	7799938	87809	30
chr5	139670089	139670673	585	*	7800089	7800099	87809	11
chr5	139680900	139681455	556	*	7800241	7800272	87809	32
chr5	139696603	139696809	207	*	7800491	7800501	87809	11
chr5	139710339	139710528	190	*	7800657	7800667	87810	11
chr5	139758890	139759344	455	*	7801442	7801456	87810	15
chr5	139775010	139775825	816	*	7801719	7801752	87810	34
chr5	139968719	139969498	780	*	7803730	7803748	87814	19
chr5	140072950	140073686	737	*	7804618	7804630	87814	13
chr5	140304080	140304228	149	*	7806763	7806773	87818	11
chr5	140363711	140363932	222	*	7807387	7807397	87818	11
chr5	140400082	140400272	191	*	7807724	7807736	87818	13
chr5	140548043	140548278	236	*	7809153	7809163	87825	11
chr5	140631898	140632199	302	*	7810056	7810076	87828	21
chr5	140710474	140710715	242	*	7811293	7811304	87830	12
chr5	141006274	141006869	596	*	7815732	7815743	87847	12
chr5	141340309	141341419	1111	*	7819839	7819904	87866	66
chr5	141477184	141478166	983	*	7823093	7823135	87867	43
chr5	141664831	141665120	290	*	7825332	7825342	87870	11
chr5	141968254	141968443	190	*	7828938	7828948	87873	11
chr5	142323191	142323890	700	*	7832846	7832864	87878	19
chr5	142551399	142552378	980	*	7835506	7835541	87881	36
chr5	142685053	142686058	1006	*	7837014	7837025	87881	12
chr5	142720721	142721248	528	*	7837410	7837422	87881	13
chr5	144599227	144599954	728	*	7850071	7850089	87951	19
chr5	145835809	145836066	258	*	7856608	7856620	88022	13
chr5	145855932	145857028	1097	*	7856731	7856752	88023	22
chr5	145937446	145937985	540	*	7857335	7857346	88026	12
chr5	148319239	148322744	3506	*	7874394	7874451	88121	58
chr5	149465849	149466954	1106	*	7883131	7883159	88157	29
chr5	150222521	150223679	1159	*	7891623	7891656	88168	34
chr5	150303114	150303651	538	*	7892656	7892671	88168	16
chr5	150444525	150445258	734	*	7894425	7894441	88169	17
chr5	150648048	150651295	3248	*	7897208	7897258	88171	51
chr5	150655683	150656011	329	*	7897304	7897321	88171	18
chr5	150779293	150779475	183	*	7898611	7898622	88172	12
chr5	150801059	150802007	949	*	7898796	7898814	88172	19
chr5	150832411	150843533	11123	*	7898982	7899078	88173	97
chr5	151238987	151239856	870	*	7902860	7902887	88191	28
chr5	151686398	151687122	725	*	7907118	7907141	88200	24
chr5	154646811	154647836	1026	*	7927063	7927122	88345	60
chr5	154691507	154692367	861	*	7927689	7927706	88346	18
chr5	154739164	154739443	280	*	7928255	7928265	88346	11
chr5	154855829	154856813	985	*	7929561	7929575	88347	15
chr5	155574824	155577164	2341	*	7934881	7934892	88375	12
chr5	157651386	157651613	228	*	7949918	7949938	88451	21
chr5	159657283	159658091	809	*	7965931	7965941	88509	11
chr5	160182700	160183282	583	*	7970631	7970643	88517	13
chr5	167143753	167144615	863	*	8016496	8016516	88817	21
chr5	168417896	168418513	618	*	8027736	8027746	88834	11
chr5	168844288	168844709	422	*	8032033	8032044	88840	12
chr5	169299137	169299958	822	*	8036415	8036437	88844	23
chr5	169584728	169585011	284	*	8038171	8038187	88863	17
chr5	169636644	169636931	288	*	8038490	8038504	88865	15
chr5	170915120	170916967	1848	*	8050164	8050178	88878	15
chr5	171524436	171525068	633	*	8056364	8056380	88901	17
chr5	171762769	171763209	441	*	8058859	8058877	88908	19
chr5	171856891	171857814	924	*	8059978	8060000	88911	23
chr5	172049200	172049605	406	*	8061873	8061884	88917	12
chr5	172455446	172455951	506	*	8067781	8067794	88918	14
chr5	172603194	172603883	690	*	8069693	8069716	88920	24
chr5	172616799	172617098	300	*	8069837	8069851	88920	15
chr5	172642156	172642718	563	*	8070236	8070247	88920	12
chr5	172684399	172684621	223	*	8070862	8070873	88921	12
chr5	173989824	173990237	414	*	8087481	8087492	88934	12
chr5	174171805	174172813	1009	*	8089138	8089149	88937	12
chr5	174307309	174307819	511	*	8090409	8090421	88942	13
chr5	175513413	175513805	393	*	8102547	8102561	88961	15
chr5	176061521	176062516	996	*	8108360	8108390	88989	31
chr5	176076490	176077659	1170	*	8108491	8108509	88990	19
chr5	176577950	176578189	240	*	8114894	8114904	89007	11
chr5	176679884	176680087	204	*	8116675	8116685	89009	11
chr5	176693390	176693766	377	*	8116845	8116858	89009	14
chr5	176732002	176734851	2850	*	8117549	8117607	89009	59
chr5	176744828	176746037	1210	*	8117809	8117825	89009	17
chr5	176862542	176862861	320	*	8119603	8119621	89014	19
chr5	176878016	176879204	1189	*	8119892	8119915	89015	24
chr5	177357447	177358571	1125	*	8126367	8126400	89021	34
chr5	177362472	177362864	393	*	8126440	8126451	89021	12
chr5	177380826	177381356	531	*	8126729	8126743	89021	15
chr5	177382617	177383052	436	*	8126772	8126782	89021	11
chr5	177401004	177402254	1251	*	8127101	8127134	89021	34
chr5	177461698	177462151	454	*	8128373	8128387	89022	15
chr5	177489916	177491042	1127	*	8128865	8128887	89023	23
chr5	177631286	177631823	538	*	8131016	8131027	89026	12
chr5	177943211	177944551	1341	*	8132711	8132726	89080	16
chr5	177985741	177986068	328	*	8133430	8133440	89081	11
chr5	178022173	178022729	557	*	8133844	8133857	89082	14
chr5	178061827	178062268	442	*	8134200	8134211	89087	12
chr5	178120636	178122290	1655	*	8135105	8135152	89089	48
chr5	178165260	178165848	589	*	8135972	8136021	89089	50
chr5	178186788	178187627	840	*	8136331	8136349	89089	19
chr5	178336949	178337536	588	*	8139002	8139029	89089	28
chr5	178383993	178384776	784	*	8139943	8139982	89089	40
chr5	178422367	178422722	356	*	8140522	8140534	89090	13
chr5	178467461	178468070	610	*	8141309	8141328	89090	20
chr5	178527405	178527836	432	*	8142224	8142236	89091	13
chr5	178535117	178535620	504	*	8142380	8142395	89091	16
chr5	178576324	178576526	203	*	8143086	8143100	89091	15
chr5	178589224	178589467	244	*	8143303	8143313	89092	11
chr5	178682154	178682735	582	*	8144584	8144602	89092	19
chr5	178768173	178768558	386	*	8145704	8145719	89093	16
chr5	178781166	178781632	467	*	8145984	8145998	89093	15
chr5	178834461	178835607	1147	*	8146892	8146906	89094	15
chr5	179138316	179139139	824	*	8151071	8151111	89099	41
chr5	179192814	179193646	833	*	8152077	8152108	89099	32
chr5	179195285	179195727	443	*	8152151	8152166	89099	16
chr5	179314351	179314560	210	*	8154392	8154403	89100	12
chr5	179336604	179336902	299	*	8154796	8154810	89100	15
chr5	179439501	179439987	487	*	8156527	8156546	89102	20
chr5	179512382	179513016	635	*	8157770	8157789	89103	20
chr5	179777555	179778335	781	*	8162335	8162355	89107	21
chr5	179793544	179794465	922	*	8162597	8162608	89107	12
chr5	179801888	179802041	154	*	8162710	8162724	89108	15
chr5	179831713	179832111	399	*	8163236	8163253	89110	18
chr5	179945597	179946096	500	*	8165408	8165425	89110	18
chr5	179974275	179974543	269	*	8165822	8165836	89110	15
chr5	180089929	180090152	224	*	8167297	8167310	89113	14
chr5	180127068	180127229	162	*	8168024	8168038	89113	15
chr5	180155221	180155854	634	*	8168490	8168507	89114	18
chr5	180170199	180170824	626	*	8168687	8168715	89114	29
chr5	180171402	180171884	483	*	8168719	8168734	89114	16
chr5	180305301	180305750	450	*	8170766	8170780	89116	15
chr5	180313257	180315022	1766	*	8170929	8170976	89116	48
chr5	180328733	180329109	377	*	8171270	8171282	89116	13
chr5	180378232	180378523	292	*	8172199	8172209	89117	11
chr5	180380888	180381309	422	*	8172264	8172280	89117	17
chr5	181070226	181070946	721	*	8181184	8181209	89133	26
chr5	181184809	181185241	433	*	8183003	8183022	89138	20
chr5	181220736	181221645	910	*	8184023	8184053	89140	31
chr5	181224455	181225057	603	*	8184177	8184191	89140	15
chr5	181254339	181254670	332	*	8184729	8184746	89140	18
chr6	188437	188944	508	*	8185798	8185815	89160	18
chr6	291504	292526	1023	*	8187099	8187162	89163	64
chr6	293166	293506	341	*	8187200	8187212	89163	13
chr6	474629	475663	1035	*	8190260	8190289	89164	30
chr6	507850	508522	673	*	8190697	8190708	89164	12
chr6	761456	761834	379	*	8193764	8193782	89166	19
chr6	1391826	1392389	564	*	8201189	8201200	89182	12
chr6	1555567	1555774	208	*	8203584	8203594	89184	11
chr6	1601113	1601426	314	*	8204279	8204293	89184	15
chr6	1821211	1821589	379	*	8207425	8207437	89185	13
chr6	2448947	2449227	281	*	8212848	8212861	89194	14
chr6	2901527	2902468	942	*	8218305	8218328	89196	24
chr6	3023244	3024038	795	*	8220173	8220209	89196	37
chr6	3153871	3154909	1039	*	8222118	8222141	89198	24
chr6	3195822	3196680	859	*	8222784	8222802	89199	19
chr6	3224635	3226251	1617	*	8223092	8223136	89200	45
chr6	3238532	3238952	421	*	8223455	8223467	89200	13
chr6	3248598	3249317	720	*	8223626	8223638	89200	13
chr6	3535605	3536225	621	*	8227806	8227821	89201	16
chr6	3623325	3623921	597	*	8228742	8228765	89206	24
chr6	3724390	3724700	311	*	8229828	8229839	89208	12
chr6	3848861	3850434	1574	*	8231699	8231790	89209	92
chr6	3946644	3947057	414	*	8232963	8232973	89210	11
chr6	4157511	4157855	345	*	8235149	8235160	89211	12
chr6	4512051	4512932	882	*	8238279	8238289	89217	11
chr6	5782794	5783159	366	*	8251723	8251738	89235	16
chr6	5891732	5892353	622	*	8252762	8252780	89237	19
chr6	5994294	5995478	1185	*	8253624	8253657	89240	34
chr6	6545991	6546273	283	*	8258239	8258252	89256	14
chr6	6588270	6588932	663	*	8258611	8258624	89257	14
chr6	7260907	7261210	304	*	8266955	8266968	89261	14
chr6	10397421	10398295	875	*	8293952	8293972	89326	21
chr6	10398620	10401303	2684	*	8293983	8294017	89326	35
chr6	10488054	10488362	309	*	8295628	8295646	89326	19
chr6	11244527	11246064	1538	*	8304571	8304581	89336	11
chr6	11279362	11279864	503	*	8304879	8304899	89336	21
chr6	12211611	12212924	1314	*	8312952	8312963	89357	12
chr6	12433815	12436830	3016	*	8314717	8314729	89359	13
chr6	13860374	13860565	192	*	8327814	8327833	89382	20
chr6	15017144	15017652	509	*	8339232	8339244	89396	13
chr6	15501657	15501908	252	*	8345230	8345241	89399	12
chr6	15512532	15513709	1178	*	8345492	8345506	89399	15
chr6	15520686	15520937	252	*	8345656	8345669	89399	14
chr6	16069699	16070580	882	*	8350342	8350354	89406	13
chr6	16218695	16219183	489	*	8351836	8351846	89408	11
chr6	16239295	16239681	387	*	8352145	8352158	89408	14
chr6	16286002	16286778	777	*	8352851	8352871	89408	21
chr6	16320650	16321254	605	*	8353361	8353378	89408	18
chr6	16703224	16704683	1460	*	8357224	8357250	89412	27
chr6	17032214	17032410	197	*	8360002	8360013	89419	12
chr6	17283149	17283708	560	*	8362273	8362284	89431	12
chr6	17332270	17332845	576	*	8362915	8362931	89431	17
chr6	17580798	17581047	250	*	8365654	8365677	89432	24
chr6	18019625	18019860	236	*	8370358	8370373	89438	16
chr6	20032202	20032737	536	*	8385258	8385271	89527	14
chr6	24388415	24389612	1198	*	8420030	8420055	89658	26
chr6	25881980	25883317	1338	*	8432716	8432749	89697	34
chr6	26173048	26173578	531	*	8436185	8436206	89702	22
chr6	26214928	26215265	338	*	8436975	8436987	89702	13
chr6	26241489	26241650	162	*	8437545	8437556	89702	12
chr6	26249120	26249429	310	*	8437689	8437703	89702	15
chr6	26304405	26306089	1685	*	8438570	8438603	89704	34
chr6	26341772	26342199	428	*	8439204	8439217	89706	14
chr6	26522255	26522411	157	*	8440939	8440955	89708	17
chr6	26534132	26534723	592	*	8441085	8441103	89708	19
chr6	26535391	26535755	365	*	8441108	8441118	89708	11
chr6	26570042	26570398	357	*	8441753	8441766	89709	14
chr6	26747498	26751722	4225	*	8443166	8443210	89721	45
chr6	26754001	26757032	3032	*	8443211	8443273	89722	63
chr6	26758060	26762352	4293	*	8443274	8443323	89723	50
chr6	27179003	27179211	209	*	8446461	8446472	89744	12
chr6	27213376	27214343	968	*	8447029	8447072	89745	44
chr6	27217696	27218644	949	*	8447191	8447233	89745	43
chr6	27229869	27230123	255	*	8447391	8447404	89745	14
chr6	27268797	27269494	698	*	8448079	8448095	89746	17
chr6	27302042	27302759	718	*	8448762	8448793	89746	32
chr6	27303084	27303568	485	*	8448797	8448817	89746	21
chr6	27422855	27423308	454	*	8449934	8449961	89753	28
chr6	27425311	27425865	555	*	8449990	8450000	89753	11
chr6	27555595	27556793	1199	*	8451473	8451501	89759	29
chr6	27563173	27563544	372	*	8451650	8451661	89759	12
chr6	27602431	27602990	560	*	8452277	8452296	89759	20
chr6	27653027	27653955	929	*	8453033	8453066	89759	34
chr6	27738325	27738599	275	*	8454500	8454517	89763	18
chr6	27761468	27762915	1448	*	8454894	8454933	89763	40
chr6	28125609	28127872	2264	*	8459029	8459039	89782	11
chr6	28478553	28479735	1183	*	8462202	8462237	89794	36
chr6	28544007	28544669	663	*	8462886	8462905	89795	20
chr6	28694661	28697187	2527	*	8464776	8464835	89798	60
chr6	28730638	28734685	4048	*	8465227	8465306	89799	80
chr6	28739504	28739675	172	*	8465421	8465431	89799	11
chr6	28740469	28742467	1999	*	8465440	8465490	89799	51
chr6	28744130	28746539	2410	*	8465523	8465542	89799	20
chr6	28885040	28885524	485	*	8468006	8468028	89801	23
chr6	28898065	28898451	387	*	8468257	8468276	89802	20
chr6	28951452	28951753	302	*	8469114	8469129	89802	16
chr6	29014698	29015486	789	*	8470148	8470171	89804	24
chr6	29680459	29681358	900	*	8475014	8475058	89838	45
chr6	29702279	29702860	582	*	8475309	8475325	89838	17
chr6	29755305	29756607	1303	*	8475891	8475916	89841	26
chr6	29791766	29792027	262	*	8476154	8476164	89841	11
chr6	29848369	29850500	2132	*	8476629	8476677	89843	49
chr6	29881484	29882998	1515	*	8476856	8476867	89844	12
chr6	29884420	29885185	766	*	8476872	8476882	89844	11
chr6	29927239	29927740	502	*	8477088	8477105	89848	18
chr6	29938805	29941199	2395	*	8477149	8477170	89851	22
chr6	29975135	29976192	1058	*	8477401	8477437	89854	37
chr6	29995138	29997027	1890	*	8477653	8477665	89854	13
chr6	30007551	30007711	161	*	8477782	8477792	89854	11
chr6	30071597	30071699	103	*	8478329	8478341	89856	13
chr6	30074212	30074930	719	*	8478361	8478390	89856	30
chr6	30443505	30446466	2962	*	8482080	8482098	89858	19
chr6	30464423	30464717	295	*	8482397	8482415	89858	19
chr6	30730517	30730807	291	*	8486606	8486616	89860	11
chr6	31122945	31123606	662	*	8491568	8491582	89862	15
chr6	31209129	31211123	1995	*	8493042	8493066	89862	25
chr6	31245540	31248327	2788	*	8493401	8493411	89863	11
chr6	31259872	31269628	9757	*	8493473	8493558	89864	86
chr6	31317425	31324154	6730	*	8493860	8493886	89869	27
chr6	31330972	31344041	13070	*	8493895	8493961	89873	67
chr6	31386867	31389347	2481	*	8494317	8494333	89876	17
chr6	31399229	31399457	229	*	8494458	8494468	89876	11
chr6	31681725	31682028	304	*	8498388	8498403	89881	16
chr6	31817391	31818006	616	*	8500763	8500778	89882	16
chr6	31819185	31819685	501	*	8500799	8500816	89882	18
chr6	31971207	31971482	276	*	8503417	8503430	89887	14
chr6	32070685	32071181	497	*	8504325	8504342	89896	18
chr6	32095794	32096172	379	*	8504699	8504725	89897	27
chr6	32197262	32197544	283	*	8506404	8506414	89899	11
chr6	32458957	32460769	1813	*	8508493	8508531	89907	39
chr6	32476763	32478491	1729	*	8508687	8508706	89908	20
chr6	32543868	32546367	2500	*	8508766	8508776	89913	11
chr6	32609937	32614657	4721	*	8508827	8508853	89928	27
chr6	32615700	32620195	4496	*	8508854	8508892	89929	39
chr6	32627340	32632785	5446	*	8508899	8508928	89932	30
chr6	32633923	32636346	2424	*	8508929	8508943	89933	15
chr6	32680725	32692217	11493	*	8508960	8509012	89940	53
chr6	32707532	32709374	1843	*	8509114	8509124	89942	11
chr6	32710529	32713213	2685	*	8509125	8509147	89943	23
chr6	32729280	32738589	9310	*	8509204	8509253	89946	50
chr6	32751857	32753039	1183	*	8509366	8509377	89948	12
chr6	32761602	32762018	417	*	8509456	8509494	89948	39
chr6	32767052	32769631	2580	*	8509544	8509558	89948	15
chr6	32893294	32893807	514	*	8510858	8510878	89953	21
chr6	33060919	33065717	4799	*	8512452	8512475	89960	24
chr6	33067322	33071053	3732	*	8512476	8512511	89961	36
chr6	33081098	33085221	4124	*	8512615	8512652	89961	38
chr6	33131050	33134679	3630	*	8513059	8513083	89961	25
chr6	33300273	33300432	160	*	8515442	8515452	89964	11
chr6	33440346	33440913	568	*	8517719	8517732	89968	14
chr6	33509085	33509545	461	*	8518509	8518520	89969	12
chr6	33593348	33593672	325	*	8519838	8519851	89969	14
chr6	33668898	33669374	477	*	8521017	8521036	89969	20
chr6	33683215	33683716	502	*	8521332	8521348	89969	17
chr6	33689134	33689552	419	*	8521475	8521489	89969	15
chr6	33694519	33695277	759	*	8521601	8521621	89969	21
chr6	33771516	33772235	720	*	8522842	8522853	89969	12
chr6	33779543	33780158	616	*	8522977	8522988	89969	12
chr6	33828800	33829444	645	*	8523719	8523733	89969	15
chr6	34044973	34045423	451	*	8526606	8526616	89971	11
chr6	34142088	34143102	1015	*	8528114	8528131	89971	18
chr6	34236060	34236340	281	*	8529552	8529562	89972	11
chr6	34436565	34436951	387	*	8531898	8531908	89982	11
chr6	34491125	34491736	612	*	8532546	8532557	89983	12
chr6	34756581	34756777	197	*	8535830	8535842	89984	13
chr6	35058996	35059926	931	*	8539100	8539133	89986	34
chr6	35181780	35182903	1124	*	8540584	8540601	89988	18
chr6	35786620	35787246	627	*	8547967	8547995	90001	29
chr6	35820269	35820654	386	*	8548432	8548443	90002	12
chr6	36388159	36388385	227	*	8554257	8554269	90010	13
chr6	36424170	36424423	254	*	8554649	8554661	90010	13
chr6	36660413	36660626	214	*	8557668	8557678	90014	11
chr6	36734652	36735381	730	*	8558787	8558801	90014	15
chr6	36962620	36963271	652	*	8561609	8561630	90016	22
chr6	37477654	37478273	620	*	8568044	8568060	90020	17
chr6	37493126	37493409	284	*	8568262	8568273	90020	12
chr6	37648501	37648664	164	*	8570497	8570508	90020	12
chr6	37742003	37742437	435	*	8571695	8571705	90021	11
chr6	37784678	37786062	1385	*	8572291	8572320	90021	30
chr6	37791099	37792017	919	*	8572369	8572382	90021	14
chr6	38153115	38153560	446	*	8575247	8575264	90031	18
chr6	38165339	38165858	520	*	8575511	8575532	90031	22
chr6	38210040	38210621	582	*	8576143	8576156	90032	14
chr6	39067538	39068693	1156	*	8582909	8582920	90052	12
chr6	39228451	39228868	418	*	8584604	8584622	90054	19
chr6	39230107	39230527	421	*	8584701	8584719	90054	19
chr6	39313010	39313238	229	*	8585690	8585702	90054	13
chr6	39792831	39793373	543	*	8589355	8589374	90073	20
chr6	39882401	39883965	1565	*	8590202	8590213	90073	12
chr6	40164446	40165034	589	*	8592081	8592098	90088	18
chr6	40754140	40754915	776	*	8596699	8596724	90101	26
chr6	41228698	41229866	1169	*	8600479	8600491	90109	13
chr6	41371627	41371864	238	*	8601696	8601720	90114	25
chr6	41426459	41427247	789	*	8602400	8602430	90114	31
chr6	41450893	41451522	630	*	8602725	8602738	90115	14
chr6	41503167	41503560	394	*	8603344	8603361	90115	18
chr6	41531472	41532115	644	*	8603657	8603668	90116	12
chr6	41560711	41561136	426	*	8604073	8604098	90117	26
chr6	41733570	41733847	278	*	8606393	8606407	90120	15
chr6	41850315	41850892	578	*	8607849	8607864	90122	16
chr6	42045909	42046267	359	*	8610468	8610480	90125	13
chr6	42178282	42178677	396	*	8612351	8612364	90128	14
chr6	42259212	42260090	879	*	8613321	8613336	90128	16
chr6	42553982	42554324	343	*	8616279	8616306	90133	28
chr6	42703821	42705112	1292	*	8617639	8617671	90139	33
chr6	42727428	42727763	336	*	8617982	8618003	90139	22
chr6	42744631	42744872	242	*	8618232	8618249	90139	18
chr6	42947460	42947945	486	*	8621064	8621081	90140	18
chr6	43015587	43016184	598	*	8622194	8622205	90141	12
chr6	43123136	43123740	605	*	8623863	8623877	90141	15
chr6	43221220	43221822	603	*	8625393	8625406	90141	14
chr6	44151984	44152272	289	*	8636537	8636552	90155	16
chr6	44342897	44343300	404	*	8639117	8639130	90161	14
chr6	45424120	45424415	296	*	8647452	8647468	90192	17
chr6	49713152	49713852	701	*	8674311	8674346	90440	36
chr6	56430946	56431774	829	*	8716658	8716681	90814	24
chr6	56433133	56433334	202	*	8716740	8716758	90814	19
chr6	57792969	57795563	2595	*	8726157	8726186	90866	30
chr6	57809797	57811352	1556	*	8726417	8726450	90867	34
chr6	57936457	57937038	582	*	8727548	8727571	90869	24
chr6	57961724	57961934	211	*	8727943	8727953	90869	11
chr6	60798997	60799979	983	*	8735286	8735298	91168	13
chr6	66444036	66446494	2459	*	8765572	8765587	91597	16
chr6	67501597	67505459	3863	*	8771084	8771106	91667	23
chr6	73298840	73299168	329	*	8804858	8804868	92020	11
chr6	73394665	73395213	549	*	8806353	8806386	92020	34
chr6	73523499	73523822	324	*	8808208	8808244	92021	37
chr6	73580646	73581251	606	*	8808985	8808995	92021	11
chr6	73645080	73646624	1545	*	8809752	8809772	92022	21
chr6	73901985	73911889	9905	*	8811546	8811630	92038	85
chr6	75094743	75095746	1004	*	8817811	8817825	92136	15
chr6	75202675	75202995	321	*	8818498	8818509	92142	12
chr6	75207608	75208365	758	*	8818699	8818711	92142	13
chr6	78628828	78629858	1031	*	8837955	8837989	92376	35
chr6	80490989	80492711	1723	*	8849373	8849385	92470	13
chr6	85644806	85645468	663	*	8879767	8879791	92800	25
chr6	87472194	87472349	156	*	8890447	8890458	92948	12
chr6	88586757	88587506	750	*	8898899	8898924	92994	26
chr6	89271358	89271902	545	*	8904285	8904300	93028	16
chr6	89934419	89934958	540	*	8910951	8910970	93040	20
chr6	89951333	89951637	305	*	8911183	8911194	93040	12
chr6	90101546	90102746	1201	*	8912434	8912444	93043	11
chr6	98788185	98788896	712	*	8959086	8959099	93643	14
chr6	98827040	98828416	1377	*	8959406	8959427	93644	22
chr6	98841735	98843711	1977	*	8959773	8959829	93645	57
chr6	98847758	98847950	193	*	8959948	8959961	93645	14
chr6	99823018	99824317	1300	*	8967245	8967268	93683	24
chr6	101071510	101072066	557	*	8975015	8975036	93767	22
chr6	103332177	103333556	1380	*	8986346	8986373	93990	28
chr6	104884493	104885742	1250	*	8994920	8994943	94104	24
chr6	106326297	106326563	267	*	9006706	9006723	94149	18
chr6	106519270	106520397	1128	*	9008298	9008315	94153	18
chr6	107021313	107022599	1287	*	9013106	9013120	94160	15
chr6	107487782	107488443	662	*	9017939	9017966	94173	28
chr6	107554755	107556755	2001	*	9018530	9018546	94174	17
chr6	107633714	107634091	378	*	9019115	9019138	94175	24
chr6	107635384	107635709	326	*	9019142	9019155	94176	14
chr6	107676050	107676923	874	*	9019628	9019640	94176	13
chr6	108075378	108075615	238	*	9023509	9023523	94185	15
chr6	108737907	108738550	644	*	9030034	9030044	94197	11
chr6	109274335	109277623	3289	*	9034493	9034511	94211	19
chr6	110357013	110357717	705	*	9042922	9042952	94252	31
chr6	110399298	110400211	914	*	9043251	9043267	94253	17
chr6	110556802	110558056	1255	*	9044619	9044637	94258	19
chr6	111606277	111606548	272	*	9054558	9054578	94281	21
chr6	111996245	111996734	490	*	9057889	9057899	94291	11
chr6	111997730	111998095	366	*	9057923	9057933	94291	11
chr6	112366988	112367658	671	*	9060721	9060762	94299	42
chr6	116228791	116229811	1021	*	9082394	9082410	94576	17
chr6	116564633	116565644	1012	*	9084785	9084820	94594	36
chr6	116682082	116682711	630	*	9085840	9085858	94599	19
chr6	117547551	117547841	291	*	9091220	9091232	94652	13
chr6	118709021	118710058	1038	*	9098516	9098530	94726	15
chr6	125154771	125155124	354	*	9136905	9136918	95128	14
chr6	125746830	125747018	189	*	9140782	9140795	95153	14
chr6	128929866	128930211	346	*	9159809	9159843	95348	35
chr6	129172433	129173376	944	*	9161260	9161294	95358	35
chr6	131733391	131734209	819	*	9178953	9178964	95449	12
chr6	132796997	132797592	596	*	9185992	9186016	95497	25
chr6	134115587	134115726	140	*	9195212	9195225	95558	14
chr6	136287745	136288074	330	*	9212060	9212076	95622	17
chr6	136793815	136793981	167	*	9216466	9216477	95628	12
chr6	138291333	138292377	1045	*	9228814	9228841	95663	28
chr6	138431104	138431575	472	*	9230193	9230203	95664	11
chr6	138795739	138796250	512	*	9233817	9233828	95668	12
chr6	138844086	138845030	945	*	9234313	9234328	95668	16
chr6	139136779	139137101	323	*	9236765	9236780	95675	16
chr6	144007613	144008860	1248	*	9268854	9268892	95934	39
chr6	147509964	147510813	850	*	9291414	9291426	96130	13
chr6	148358251	148359030	780	*	9298485	9298500	96144	16
chr6	148440091	148440664	574	*	9299441	9299458	96144	18
chr6	148519139	148519726	588	*	9300371	9300384	96144	14
chr6	148789817	148790251	435	*	9302777	9302787	96154	11
chr6	149451701	149451986	286	*	9308565	9308578	96166	14
chr6	149454442	149454717	276	*	9308608	9308620	96166	13
chr6	149473164	149473710	547	*	9308862	9308878	96166	17
chr6	149481951	149482278	328	*	9309012	9309022	96166	11
chr6	149751177	149751771	595	*	9312385	9312397	96170	13
chr6	149923521	149923886	366	*	9314308	9314329	96172	22
chr6	149979592	149983588	3997	*	9315201	9315262	96174	62
chr6	149985428	149986993	1566	*	9315275	9315296	96175	22
chr6	150740459	150741280	822	*	9323247	9323258	96190	12
chr6	151334858	151335301	444	*	9330809	9330820	96193	12
chr6	154511172	154511434	263	*	9355820	9355831	96291	12
chr6	155171104	155172343	1240	*	9363173	9363186	96302	14
chr6	155218570	155218921	352	*	9363750	9363762	96302	13
chr6	156396272	156396980	709	*	9372414	9372433	96348	20
chr6	156564224	156564729	506	*	9373892	9373905	96351	14
chr6	156662125	156662777	653	*	9374879	9374893	96355	15
chr6	156719850	156720514	665	*	9375457	9375496	96356	40
chr6	156962469	156963077	609	*	9377887	9377909	96358	23
chr6	157237341	157237672	332	*	9381329	9381340	96362	12
chr6	157269331	157270063	733	*	9381838	9381852	96362	15
chr6	157649956	157650595	640	*	9386590	9386609	96367	20
chr6	157653090	157653850	761	*	9386648	9386675	96367	28
chr6	157824785	157825288	504	*	9388759	9388784	96370	26
chr6	157855478	157856616	1139	*	9389040	9389055	96372	16
chr6	157963207	157964277	1071	*	9390220	9390239	96372	20
chr6	158016871	158018062	1192	*	9391050	9391075	96372	26
chr6	158025812	158026845	1034	*	9391212	9391237	96372	26
chr6	158033584	158033963	380	*	9391387	9391404	96372	18
chr6	158060292	158061311	1020	*	9391824	9391839	96372	16
chr6	158072835	158073440	606	*	9392076	9392089	96372	14
chr6	158516233	158516479	247	*	9397090	9397117	96381	28
chr6	158534586	158535507	922	*	9397352	9397388	96381	37
chr6	158544964	158545601	638	*	9397547	9397578	96382	32
chr6	158567100	158567625	526	*	9397938	9397951	96382	14
chr6	158605966	158606353	388	*	9398592	9398608	96382	17
chr6	159038513	159038924	412	*	9404522	9404533	96386	12
chr6	159799982	159800695	714	*	9412040	9412051	96412	12
chr6	160006469	160006879	411	*	9414430	9414441	96415	12
chr6	160307326	160310946	3621	*	9417817	9417839	96420	23
chr6	160846794	160848120	1327	*	9421967	9421983	96443	17
chr6	160855402	160856729	1328	*	9422109	9422125	96443	17
chr6	161375323	161376078	756	*	9427790	9427816	96446	27
chr6	161438303	161438840	538	*	9428613	9428626	96446	14
chr6	161493506	161493992	487	*	9429279	9429295	96446	17
chr6	163165809	163166401	593	*	9444922	9444940	96481	19
chr6	163259818	163261372	1555	*	9446094	9446130	96483	37
chr6	163641414	163642397	984	*	9450532	9450560	96486	29
chr6	163750712	163751342	631	*	9451919	9451942	96487	24
chr6	163923864	163924343	480	*	9453702	9453716	96491	15
chr6	166165569	166166347	779	*	9473493	9473516	96548	24
chr6	166169548	166169784	237	*	9473654	9473664	96548	11
chr6	166285209	166286086	878	*	9475301	9475313	96551	13
chr6	166306481	166306965	485	*	9475583	9475609	96552	27
chr6	166308633	166308814	182	*	9475611	9475623	96553	13
chr6	166318480	166319529	1050	*	9475794	9475817	96553	24
chr6	166478357	166479043	687	*	9478242	9478263	96554	22
chr6	166484745	166485072	328	*	9478369	9478379	96554	11
chr6	166497259	166497569	311	*	9478623	9478639	96554	17
chr6	166721314	166722593	1280	*	9482393	9482418	96555	26
chr6	166778658	166779201	544	*	9483455	9483472	96556	18
chr6	166954779	166955188	410	*	9485895	9485906	96557	12
chr6	167146164	167146887	724	*	9488213	9488235	96559	23
chr6	167173385	167174377	993	*	9488599	9488630	96559	32
chr6	167219966	167220271	306	*	9489329	9489340	96561	12
chr6	167241694	167242104	411	*	9489638	9489657	96562	20
chr6	167243584	167244123	540	*	9489683	9489693	96562	11
chr6	167266538	167266797	260	*	9489932	9489945	96562	14
chr6	167374249	167374416	168	*	9491633	9491643	96564	11
chr6	167378026	167379537	1512	*	9491692	9491722	96565	31
chr6	167421071	167421470	400	*	9492320	9492339	96570	20
chr6	167437136	167437992	857	*	9492464	9492484	96571	21
chr6	167509057	167509505	449	*	9493499	9493514	96572	16
chr6	167686647	167687766	1120	*	9495724	9495743	96574	20
chr6	168030682	168032359	1678	*	9500526	9500553	96583	28
chr6	168035124	168036497	1374	*	9500601	9500637	96583	37
chr6	168133350	168133627	278	*	9502725	9502737	96584	13
chr6	168157435	168158908	1474	*	9503074	9503107	96584	34
chr6	168355842	168356145	304	*	9506480	9506492	96588	13
chr6	168377037	168377836	800	*	9506891	9506919	96589	29
chr6	168378284	168378769	486	*	9506927	9506946	96589	20
chr6	168381780	168382362	583	*	9507056	9507078	96589	23
chr6	168384640	168384861	222	*	9507134	9507145	96589	12
chr6	168388611	168389068	458	*	9507229	9507247	96589	19
chr6	168410538	168410878	341	*	9507556	9507574	96590	19
chr6	168518134	168518357	224	*	9509280	9509294	96591	15
chr6	168530581	168531050	470	*	9509514	9509527	96591	14
chr6	168562241	168563020	780	*	9510007	9510035	96592	29
chr6	168595862	168596780	919	*	9510511	9510536	96594	26
chr6	168662451	168663842	1392	*	9511614	9511638	96596	25
chr6	168877713	168878127	415	*	9514573	9514583	96599	11
chr6	168961408	168961555	148	*	9515883	9515895	96600	13
chr6	169424723	169425060	338	*	9521546	9521564	96618	19
chr6	169576699	169578107	1409	*	9522989	9523014	96625	26
chr6	169654367	169655550	1184	*	9524075	9524133	96627	59
chr6	169886725	169887820	1096	*	9527440	9527463	96632	24
chr6	169898655	169899341	687	*	9527671	9527691	96632	21
chr6	169973710	169973978	269	*	9528999	9529009	96633	11
chr6	170007530	170007936	407	*	9529617	9529631	96636	15
chr6	170046375	170046930	556	*	9530265	9530285	96637	21
chr6	170067169	170067739	571	*	9530698	9530718	96639	21
chr6	170081540	170081992	453	*	9530928	9530943	96640	16
chr6	170083251	170083457	207	*	9530970	9530981	96640	12
chr6	170093462	170093879	418	*	9531204	9531220	96640	17
chr6	170130158	170130542	385	*	9531888	9531902	96641	15
chr6	170146541	170148113	1573	*	9532238	9532276	96642	39
chr6	170150491	170151711	1221	*	9532310	9532336	96643	27
chr6	170153108	170153545	438	*	9532385	9532396	96643	12
chr6	170179143	170179571	429	*	9532970	9532981	96646	12
chr6	170226155	170226585	431	*	9533752	9533765	96649	14
chr6	170228363	170228664	302	*	9533810	9533820	96649	11
chr6	170230523	170230891	369	*	9533882	9533892	96649	11
chr6	170243807	170244354	548	*	9534136	9534157	96650	22
chr6	170264665	170265137	473	*	9534691	9534705	96651	15
chr6	170280154	170280910	757	*	9535068	9535114	96652	47
chr7	30638	31513	876	*	9539330	9539348	96679	19
chr7	49742	50257	516	*	9539537	9539549	96681	13
chr7	59549	59938	390	*	9539676	9539687	96681	12
chr7	70102	71008	907	*	9539900	9539912	96681	13
chr7	79217	79884	668	*	9540007	9540021	96682	15
chr7	81286	82731	1446	*	9540064	9540100	96682	37
chr7	128867	129530	664	*	9540894	9540905	96683	12
chr7	130380	131301	922	*	9540927	9540949	96683	23
chr7	149961	150116	156	*	9541355	9541365	96683	11
chr7	162281	163060	780	*	9541692	9541717	96683	26
chr7	176725	177190	466	*	9542059	9542072	96683	14
chr7	195373	195701	329	*	9542498	9542517	96684	20
chr7	208185	208958	774	*	9542815	9542826	96685	12
chr7	212512	213068	557	*	9542932	9542959	96685	28
chr7	214726	215127	402	*	9543021	9543035	96685	15
chr7	223374	223758	385	*	9543150	9543172	96687	23
chr7	229690	230204	515	*	9543274	9543289	96688	16
chr7	264765	265279	515	*	9544113	9544129	96691	17
chr7	284236	284693	458	*	9544458	9544470	96691	13
chr7	322624	323180	557	*	9545359	9545369	96691	11
chr7	338066	338608	543	*	9545713	9545729	96692	17
chr7	348210	348883	674	*	9546013	9546037	96692	25
chr7	360142	360939	798	*	9546323	9546372	96692	50
chr7	409230	410372	1143	*	9547334	9547358	96693	25
chr7	412063	412285	223	*	9547374	9547388	96694	15
chr7	503894	504964	1071	*	9549167	9549186	96700	20
chr7	553188	553397	210	*	9550110	9550122	96706	13
chr7	557601	558039	439	*	9550208	9550227	96706	20
chr7	576236	576467	232	*	9550591	9550604	96707	14
chr7	578065	579382	1318	*	9550677	9550707	96707	31
chr7	580617	581251	635	*	9550727	9550743	96707	17
chr7	590599	591118	520	*	9550969	9550991	96707	23
chr7	596557	597422	866	*	9551081	9551113	96707	33
chr7	604266	604866	601	*	9551237	9551249	96708	13
chr7	613330	613717	388	*	9551434	9551454	96708	21
chr7	631571	632337	767	*	9551694	9551720	96709	27
chr7	640488	641113	626	*	9551916	9551933	96710	18
chr7	642185	642463	279	*	9551969	9551979	96710	11
chr7	683666	684191	526	*	9552680	9552697	96711	18
chr7	705586	706201	616	*	9553112	9553130	96711	19
chr7	767801	769159	1359	*	9554439	9554516	96714	78
chr7	822679	823077	399	*	9555681	9555704	96715	24
chr7	838357	838647	291	*	9556072	9556083	96715	12
chr7	843369	843784	416	*	9556190	9556209	96715	20
chr7	844925	845447	523	*	9556250	9556267	96715	18
chr7	849783	850343	561	*	9556348	9556369	96715	22
chr7	853975	854445	471	*	9556451	9556478	96715	28
chr7	878097	878244	148	*	9557002	9557013	96716	12
chr7	878814	879416	603	*	9557023	9557044	96716	22
chr7	883346	883728	383	*	9557168	9557186	96716	19
chr7	892305	892748	444	*	9557431	9557449	96717	19
chr7	895987	896522	536	*	9557523	9557548	96717	26
chr7	902773	903884	1112	*	9557601	9557639	96718	39
chr7	916490	917589	1100	*	9557795	9557808	96721	14
chr7	920758	921205	448	*	9557843	9557864	96722	22
chr7	924834	925125	292	*	9557898	9557910	96722	13
chr7	946712	947614	903	*	9558215	9558236	96725	22
chr7	980408	980848	441	*	9559055	9559067	96726	13
chr7	992103	992884	782	*	9559220	9559240	96728	21
chr7	999507	1000186	680	*	9559436	9559470	96728	35
chr7	1004604	1005060	457	*	9559500	9559512	96729	13
chr7	1011721	1012667	947	*	9559600	9559624	96730	25
chr7	1013616	1013993	378	*	9559644	9559655	96730	12
chr7	1022552	1023441	890	*	9559801	9559811	96731	11
chr7	1024255	1024811	557	*	9559821	9559837	96731	17
chr7	1026480	1027114	635	*	9559888	9559919	96731	32
chr7	1029970	1030931	962	*	9559992	9560020	96732	29
chr7	1041491	1041890	400	*	9560190	9560203	96733	14
chr7	1054443	1055679	1237	*	9560517	9560565	96733	49
chr7	1080015	1080488	474	*	9561152	9561175	96735	24
chr7	1081890	1084983	3094	*	9561203	9561306	96735	104
chr7	1085908	1086682	775	*	9561328	9561344	96735	17
chr7	1090811	1091519	709	*	9561456	9561482	96735	27
chr7	1095996	1097068	1073	*	9561655	9561707	96735	53
chr7	1123820	1124427	608	*	9562404	9562427	96737	24
chr7	1144018	1144592	575	*	9562746	9562764	96739	19
chr7	1158886	1159301	416	*	9562986	9563003	96740	18
chr7	1169508	1170138	631	*	9563243	9563273	96740	31
chr7	1263794	1263918	125	*	9565682	9565692	96742	11
chr7	1330631	1331211	581	*	9567056	9567095	96745	40
chr7	1474368	1474987	620	*	9570098	9570116	96747	19
chr7	1486187	1486641	455	*	9570365	9570376	96748	12
chr7	1494188	1494718	531	*	9570574	9570596	96749	23
chr7	1512936	1513560	625	*	9571029	9571045	96751	17
chr7	1538957	1539253	297	*	9571645	9571658	96752	14
chr7	1540715	1541628	914	*	9571661	9571691	96753	31
chr7	1567178	1567611	434	*	9572205	9572218	96756	14
chr7	1586255	1586935	681	*	9572675	9572698	96756	24
chr7	1610858	1611038	181	*	9573177	9573187	96756	11
chr7	1646990	1647535	546	*	9573758	9573786	96757	29
chr7	1648095	1648602	508	*	9573805	9573827	96757	23
chr7	1671319	1673053	1735	*	9574158	9574195	96759	38
chr7	1674857	1675916	1060	*	9574218	9574233	96759	16
chr7	1676625	1677407	783	*	9574241	9574268	96759	28
chr7	1677908	1678513	606	*	9574281	9574296	96759	16
chr7	1707116	1707317	202	*	9574738	9574750	96759	13
chr7	1716149	1716741	593	*	9574903	9574916	96759	14
chr7	1732684	1733566	883	*	9575227	9575252	96759	26
chr7	1748011	1748368	358	*	9575573	9575593	96760	21
chr7	1826548	1826770	223	*	9577109	9577126	96761	18
chr7	1838416	1838694	279	*	9577300	9577316	96762	17
chr7	1843240	1843935	696	*	9577461	9577490	96762	30
chr7	1886283	1886898	616	*	9578559	9578573	96764	15
chr7	1917461	1917758	298	*	9579490	9579505	96765	16
chr7	1920158	1921214	1057	*	9579555	9579602	96765	48
chr7	1921981	1922630	650	*	9579615	9579648	96765	34
chr7	1933525	1933993	469	*	9579907	9579926	96766	20
chr7	1940012	1940843	832	*	9580044	9580070	96766	27
chr7	1946255	1946847	593	*	9580216	9580237	96766	22
chr7	1953165	1953748	584	*	9580411	9580437	96766	27
chr7	1977341	1977858	518	*	9581067	9581092	96766	26
chr7	2009638	2010416	779	*	9581838	9581863	96767	26
chr7	2069291	2069872	582	*	9583350	9583374	96769	25
chr7	2093610	2093934	325	*	9584127	9584142	96769	16
chr7	2099262	2099875	614	*	9584307	9584329	96769	23
chr7	2104153	2104832	680	*	9584427	9584456	96769	30
chr7	2109351	2109657	307	*	9584577	9584590	96769	14
chr7	2110289	2110579	291	*	9584607	9584622	96769	16
chr7	2111827	2112435	609	*	9584651	9584666	96769	16
chr7	2116049	2116389	341	*	9584779	9584790	96769	12
chr7	2140612	2141305	694	*	9585452	9585474	96769	23
chr7	2196770	2197551	782	*	9586676	9586703	96769	28
chr7	2243067	2243638	572	*	9587799	9587814	96769	16
chr7	2246263	2246804	542	*	9587885	9587898	96769	14
chr7	2247192	2248052	861	*	9587907	9587942	96769	36
chr7	2439706	2440106	401	*	9591878	9591895	96771	18
chr7	2450221	2450789	569	*	9592120	9592135	96771	16
chr7	2460340	2460897	558	*	9592323	9592344	96771	22
chr7	2479207	2479750	544	*	9592634	9592648	96772	15
chr7	2503184	2503749	566	*	9592966	9592987	96773	22
chr7	2517924	2518694	771	*	9593249	9593266	96773	18
chr7	2522989	2523512	524	*	9593355	9593368	96774	14
chr7	2575633	2576449	817	*	9594321	9594347	96778	27
chr7	2604546	2604970	425	*	9595053	9595068	96779	16
chr7	2606187	2606422	236	*	9595120	9595130	96779	11
chr7	2606878	2607214	337	*	9595136	9595152	96779	17
chr7	2616999	2617485	487	*	9595420	9595435	96779	16
chr7	2619684	2619849	166	*	9595492	9595504	96779	13
chr7	2637419	2637632	214	*	9595901	9595911	96779	11
chr7	2638906	2639433	528	*	9595956	9595973	96779	18
chr7	2644668	2645068	401	*	9596087	9596100	96779	14
chr7	2664644	2665629	986	*	9596375	9596403	96782	29
chr7	2689028	2689442	415	*	9596864	9596878	96782	15
chr7	2699032	2699500	469	*	9597105	9597122	96782	18
chr7	2701702	2701993	292	*	9597177	9597188	96782	12
chr7	2716957	2717778	822	*	9597482	9597520	96782	39
chr7	2719326	2720222	897	*	9597554	9597586	96782	33
chr7	2720692	2721293	602	*	9597597	9597619	96782	23
chr7	2730662	2730992	331	*	9597904	9597915	96782	12
chr7	2732974	2733464	491	*	9597971	9597987	96782	17
chr7	2735311	2735755	445	*	9598035	9598047	96782	13
chr7	2758317	2759404	1088	*	9598367	9598391	96782	25
chr7	2763308	2763988	681	*	9598489	9598506	96782	18
chr7	2794939	2796216	1278	*	9598961	9598984	96782	24
chr7	2894452	2894917	466	*	9600591	9600605	96782	15
chr7	2929051	2929797	747	*	9601305	9601326	96782	22
chr7	3083192	3083869	678	*	9603661	9603673	96783	13
chr7	3157637	3157994	358	*	9604611	9604625	96783	15
chr7	3240650	3241321	672	*	9605753	9605779	96786	27
chr7	3285874	3286598	725	*	9606280	9606290	96787	11
chr7	3987705	3988074	370	*	9613542	9613554	96795	13
chr7	4010707	4011550	844	*	9613955	9613986	96795	32
chr7	4026089	4026368	280	*	9614251	9614262	96795	12
chr7	4144825	4145073	249	*	9616165	9616176	96796	12
chr7	4163659	4164015	357	*	9616572	9616582	96796	11
chr7	4203578	4204205	628	*	9617412	9617439	96796	28
chr7	4227595	4228289	695	*	9618025	9618044	96796	20
chr7	4705419	4706182	764	*	9624504	9624515	96805	12
chr7	4718038	4718405	368	*	9624850	9624873	96805	24
chr7	4721961	4722237	277	*	9624952	9624964	96805	13
chr7	4724859	4725620	762	*	9625051	9625084	96805	34
chr7	4754856	4755368	513	*	9625806	9625833	96805	28
chr7	4758915	4759054	140	*	9625922	9625938	96805	17
chr7	4760215	4760507	293	*	9625953	9625963	96805	11
chr7	4792795	4793398	604	*	9626784	9626810	96807	27
chr7	4797562	4798572	1011	*	9626892	9626907	96807	16
chr7	4837710	4838023	314	*	9627732	9627745	96808	14
chr7	4861706	4862255	550	*	9628134	9628159	96808	26
chr7	5045224	5045435	212	*	9631049	9631059	96809	11
chr7	5131481	5131966	486	*	9632354	9632365	96809	12
chr7	5143281	5144889	1609	*	9632571	9632619	96809	49
chr7	5151543	5152173	631	*	9632715	9632726	96809	12
chr7	5176757	5177393	637	*	9633154	9633172	96809	19
chr7	5252743	5253013	271	*	9634748	9634761	96809	14
chr7	5267676	5268274	599	*	9635075	9635088	96809	14
chr7	5294879	5295386	508	*	9635556	9635572	96810	17
chr7	5327372	5328019	648	*	9636065	9636079	96813	15
chr7	5363460	5363773	314	*	9636647	9636659	96814	13
chr7	5364996	5365458	463	*	9636669	9636679	96814	11
chr7	5467438	5468628	1191	*	9638566	9638607	96818	42
chr7	5469589	5470148	560	*	9638627	9638654	96818	28
chr7	5472908	5473353	446	*	9638714	9638727	96818	14
chr7	5478899	5479489	591	*	9638850	9638868	96818	19
chr7	5480841	5481074	234	*	9638881	9638891	96818	11
chr7	5488665	5489064	400	*	9639027	9639038	96819	12
chr7	5497278	5497495	218	*	9639291	9639302	96819	12
chr7	5507072	5507467	396	*	9639476	9639486	96819	11
chr7	5607192	5608990	1799	*	9641518	9641557	96823	40
chr7	5609561	5610979	1419	*	9641562	9641581	96823	20
chr7	5897684	5898385	702	*	9645716	9645726	96823	11
chr7	6018690	6019357	668	*	9646917	9646935	96842	19
chr7	6169557	6171360	1804	*	9649498	9649547	96846	50
chr7	6241593	6242279	687	*	9650473	9650484	96846	12
chr7	6302328	6302750	423	*	9651367	9651377	96846	11
chr7	6317759	6318355	597	*	9651644	9651660	96846	17
chr7	6416400	6416823	424	*	9653284	9653300	96847	17
chr7	6436472	6437427	956	*	9653714	9653737	96847	24
chr7	6545708	6546183	476	*	9655556	9655568	96848	13
chr7	6661317	6662098	782	*	9657552	9657564	96851	13
chr7	6729047	6729309	263	*	9658382	9658404	96853	23
chr7	6826685	6827308	624	*	9659208	9659220	96872	13
chr7	8110549	8110959	411	*	9669861	9669874	96913	14
chr7	9596432	9597643	1212	*	9678888	9678900	96990	13
chr7	12423181	12424703	1523	*	9694971	9694991	97161	21
chr7	12728783	12730040	1258	*	9697440	9697454	97171	15
chr7	13101943	13102235	293	*	9700061	9700076	97181	16
chr7	15839193	15839920	728	*	9716753	9716772	97326	20
chr7	20779024	20779499	476	*	9748945	9748963	97536	19
chr7	22103141	22103903	763	*	9759947	9759962	97563	16
chr7	22395273	22396878	1606	*	9762188	9762203	97568	16
chr7	22500700	22501152	453	*	9763100	9763121	97570	22
chr7	22820460	22821856	1397	*	9765613	9765628	97580	16
chr7	23181184	23181378	195	*	9768528	9768543	97588	16
chr7	23205938	23206037	100	*	9768843	9768854	97589	12
chr7	23490380	23491191	812	*	9772153	9772196	97592	44
chr7	23505760	23506241	482	*	9772366	9772377	97592	12
chr7	24848811	24849300	490	*	9782896	9782914	97647	19
chr7	24978637	24979018	382	*	9783855	9783870	97652	16
chr7	25093596	25094087	492	*	9784936	9784955	97658	20
chr7	26399715	26400458	744	*	9796849	9796866	97681	18
chr7	26543614	26544347	734	*	9798172	9798188	97682	17
chr7	27175283	27175784	502	*	9804944	9804958	97709	15
chr7	27456852	27457874	1023	*	9808633	9808663	97713	31
chr7	27763227	27763671	445	*	9811184	9811195	97726	12
chr7	28408248	28408696	449	*	9816274	9816296	97739	23
chr7	29096170	29096916	747	*	9822298	9822308	97754	11
chr7	29562878	29563520	643	*	9826434	9826461	97759	28
chr7	29884633	29885141	509	*	9829358	9829370	97769	13
chr7	29990481	29990971	491	*	9830358	9830373	97769	16
chr7	30870198	30871275	1078	*	9838685	9838700	97790	16
chr7	30992415	30992790	376	*	9840168	9840185	97790	18
chr7	31028577	31029376	800	*	9840598	9840615	97790	18
chr7	31335340	31336073	734	*	9843074	9843095	97803	22
chr7	31337041	31338407	1367	*	9843109	9843123	97803	15
chr7	32318117	32319171	1055	*	9849646	9849697	97841	52
chr7	32762766	32763247	482	*	9853387	9853419	97856	33
chr7	32956579	32957021	443	*	9855239	9855258	97861	20
chr7	33907133	33908022	890	*	9862470	9862481	97887	12
chr7	34906239	34906730	492	*	9869014	9869045	97930	32
chr7	36310371	36310739	369	*	9880823	9880834	97975	12
chr7	38311469	38311957	489	*	9896298	9896322	98030	25
chr7	39130296	39130965	670	*	9902250	9902262	98059	13
chr7	39424339	39425054	716	*	9904608	9904618	98064	11
chr7	39537405	39538032	628	*	9905514	9905538	98064	25
chr7	39609625	39609932	308	*	9906191	9906224	98064	34
chr7	39834233	39834768	536	*	9908232	9908257	98068	26
chr7	41941801	41942632	832	*	9923887	9923911	98123	25
chr7	42856470	42856744	275	*	9930869	9930884	98152	16
chr7	42857057	42857931	875	*	9930895	9930921	98152	27
chr7	43839322	43839592	271	*	9939444	9939461	98172	18
chr7	44039155	44039450	296	*	9941811	9941821	98174	11
chr7	44111693	44112114	422	*	9942966	9942983	98176	18
chr7	44221231	44221920	690	*	9944356	9944374	98177	19
chr7	44323282	44323891	610	*	9945955	9945969	98179	15
chr7	44762030	44762474	445	*	9951052	9951064	98185	13
chr7	44914778	44915420	643	*	9953289	9953299	98187	11
chr7	45090191	45090340	150	*	9955519	9955530	98191	12
chr7	45155144	45155360	217	*	9956422	9956434	98192	13
chr7	45158148	45158458	311	*	9956463	9956474	98192	12
chr7	45563884	45564784	901	*	9959640	9959662	98205	23
chr7	45658953	45659592	640	*	9960693	9960706	98209	14
chr7	47052498	47053285	788	*	9970897	9970948	98274	52
chr7	47513314	47514004	691	*	9976085	9976103	98279	19
chr7	47536184	47536679	496	*	9976413	9976427	98279	15
chr7	47568684	47568967	284	*	9976991	9977001	98279	11
chr7	47578636	47579046	411	*	9977210	9977226	98279	17
chr7	47691265	47691803	539	*	9978878	9978891	98279	14
chr7	47759614	47761479	1866	*	9979761	9979777	98280	17
chr7	47827007	47827497	491	*	9980443	9980454	98281	12
chr7	48090200	48090350	151	*	9983311	9983327	98290	17
chr7	48152763	48155349	2587	*	9983899	9983916	98292	18
chr7	48847825	48848454	630	*	9988256	9988289	98327	34
chr7	50093137	50093324	188	*	9995370	9995398	98422	29
chr7	50399687	50400018	332	*	9997978	9997989	98431	12
chr7	50450846	50451097	252	*	9998582	9998594	98432	13
chr7	50781246	50783584	2339	*	10002395	10002458	98434	64
chr7	51058620	51059116	497	*	10005074	10005088	98442	15
chr7	52087956	52088234	279	*	10013560	10013580	98480	21
chr7	55403671	55404236	566	*	10037286	10037298	98650	13
chr7	55448439	55449179	741	*	10037879	10037912	98650	34
chr7	57415306	57418565	3260	*	10057986	10058010	98744	25
chr7	57770067	57770459	393	*	10060842	10060865	98773	24
chr7	62095981	62098796	2816	*	10076596	10076608	99599	13
chr7	62905508	62908228	2721	*	10082768	10082787	99645	20
chr7	63925098	63925472	375	*	10089616	10089629	99738	14
chr7	64156237	64157436	1200	*	10091741	10091755	99749	15
chr7	64182463	64182913	451	*	10091963	10091987	99750	25
chr7	64463471	64464392	922	*	10094077	10094114	99766	38
chr7	64574565	64575118	554	*	10095177	10095199	99768	23
chr7	64888173	64890498	2326	*	10098388	10098451	99784	64
chr7	65572113	65572860	748	*	10103750	10103780	99839	31
chr7	65731518	65732075	558	*	10104572	10104597	99848	26
chr7	66555665	66556207	543	*	10114476	10114496	99862	21
chr7	66627274	66627749	476	*	10115498	10115509	99864	12
chr7	67163911	67165094	1184	*	10122567	10122581	99869	15
chr7	67391039	67391538	500	*	10125025	10125047	99875	23
chr7	68420092	68421052	961	*	10135194	10135207	99883	14
chr7	70596591	70596825	235	*	10154700	10154711	99924	12
chr7	71145948	71146236	289	*	10160672	10160683	99939	12
chr7	71652236	71652896	661	*	10166096	10166109	99943	14
chr7	71683045	71683283	239	*	10166456	10166466	99944	11
chr7	72948094	72948670	577	*	10180370	10180388	99965	19
chr7	73399395	73399950	556	*	10183375	10183393	100036	19
chr7	73424322	73424549	228	*	10183782	10183802	100036	21
chr7	73587905	73588180	276	*	10186263	10186273	100037	11
chr7	73652546	73653008	463	*	10187175	10187187	100038	13
chr7	73717925	73718428	504	*	10188251	10188262	100039	12
chr7	73768672	73769731	1060	*	10189141	10189168	100039	28
chr7	73904591	73905437	847	*	10191155	10191170	100040	16
chr7	74061934	74062374	441	*	10193456	10193474	100041	19
chr7	74324440	74325119	680	*	10197837	10197847	100045	11
chr7	74412969	74414007	1039	*	10199145	10199161	100046	17
chr7	74429230	74429631	402	*	10199347	10199363	100047	17
chr7	74479892	74481613	1722	*	10200153	10200177	100048	25
chr7	74514045	74514480	436	*	10200716	10200727	100048	12
chr7	74607441	74607758	318	*	10202332	10202343	100048	12
chr7	74655624	74655861	238	*	10203187	10203199	100048	13
chr7	74721964	74722349	386	*	10204130	10204145	100049	16
chr7	75042480	75042715	236	*	10206120	10206131	100121	12
chr7	75421905	75422328	424	*	10207457	10207478	100163	22
chr7	75555719	75556016	298	*	10209165	10209176	100171	12
chr7	75559531	75560196	666	*	10209234	10209256	100171	23
chr7	75599154	75599707	554	*	10209837	10209848	100171	12
chr7	75870435	75870932	498	*	10213745	10213755	100172	11
chr7	75881554	75881920	367	*	10213947	10213960	100172	14
chr7	75891020	75891548	529	*	10214141	10214151	100172	11
chr7	76068163	76069964	1802	*	10217021	10217056	100175	36
chr7	76150095	76151134	1040	*	10218005	10218050	100176	46
chr7	76294521	76294832	312	*	10220095	10220106	100180	12
chr7	77002042	77003619	1578	*	10225968	10226011	100248	44
chr7	77432379	77432856	478	*	10229025	10229036	100270	12
chr7	78037157	78038319	1163	*	10234691	10234703	100287	13
chr7	80919623	80919896	274	*	10251854	10251867	100420	14
chr7	90153505	90153999	495	*	10302752	10302773	101039	22
chr7	91586049	91588838	2790	*	10312079	10312092	101109	14
chr7	92425193	92425468	276	*	10317865	10317875	101155	11
chr7	94656433	94656681	249	*	10331735	10331755	101267	21
chr7	94657247	94658601	1355	*	10331787	10331808	101267	22
chr7	97007840	97009340	1501	*	10346710	10346720	101380	11
chr7	97935894	97936315	422	*	10354158	10354170	101408	13
chr7	97972769	97973562	794	*	10354886	10354908	101408	23
chr7	98109022	98109836	815	*	10356753	10356770	101409	18
chr7	98202908	98203339	432	*	10358077	10358089	101409	13
chr7	98206635	98206894	260	*	10358162	10358176	101409	15
chr7	98294433	98294671	239	*	10359798	10359811	101412	14
chr7	98628115	98628655	541	*	10364620	10364640	101417	21
chr7	98760100	98760584	485	*	10366333	10366348	101417	16
chr7	98818498	98819109	612	*	10367084	10367112	101417	29
chr7	99026919	99027446	528	*	10370483	10370498	101420	16
chr7	99395988	99397176	1189	*	10375607	10375617	101425	11
chr7	99451802	99452166	365	*	10376747	10376757	101426	11
chr7	99929326	99930720	1395	*	10382033	10382055	101438	23
chr7	100044449	100044960	512	*	10383720	10383733	101438	14
chr7	100237282	100237676	395	*	10387197	10387210	101438	14
chr7	100509035	100509543	509	*	10390943	10390955	101447	13
chr7	100676632	100677031	400	*	10393667	10393684	101454	18
chr7	100678269	100678744	476	*	10393699	10393725	101454	27
chr7	100744922	100745759	838	*	10394758	10394807	101459	50
chr7	100803239	100804143	905	*	10395810	10395829	101459	20
chr7	100882293	100883178	886	*	10397416	10397443	101463	28
chr7	101099842	101100451	610	*	10400551	10400567	101468	17
chr7	101126979	101127427	449	*	10401019	10401034	101468	16
chr7	101137746	101138888	1143	*	10401194	10401209	101468	16
chr7	101153528	101153892	365	*	10401406	10401419	101468	14
chr7	101162173	101162498	326	*	10401508	10401519	101471	12
chr7	101172856	101173713	858	*	10401776	10401807	101474	32
chr7	101386907	101387525	619	*	10405748	10405765	101479	18
chr7	101411354	101411623	270	*	10406086	10406097	101479	12
chr7	101508910	101509667	758	*	10407591	10407606	101481	16
chr7	101625331	101625888	558	*	10409244	10409256	101481	13
chr7	101722284	101722547	264	*	10410740	10410758	101482	19
chr7	101777554	101778841	1288	*	10411620	10411656	101482	37
chr7	101869590	101869868	279	*	10413088	10413103	101483	16
chr7	101991129	101991651	523	*	10415330	10415343	101483	14
chr7	101995969	101996547	579	*	10415413	10415425	101483	13
chr7	101998229	101998713	485	*	10415460	10415476	101483	17
chr7	102007074	102007510	437	*	10415632	10415642	101483	11
chr7	102079470	102080701	1232	*	10416835	10416878	101483	44
chr7	102131951	102132339	389	*	10417690	10417706	101483	17
chr7	102205840	102206117	278	*	10419143	10419155	101483	13
chr7	102208914	102209448	535	*	10419215	10419232	101483	18
chr7	102221104	102221640	537	*	10419450	10419463	101483	14
chr7	102258828	102259232	405	*	10420163	10420177	101484	15
chr7	102454390	102454709	320	*	10423155	10423166	101496	12
chr7	102667689	102667825	137	*	10424297	10424307	101548	11
chr7	103446492	103447011	520	*	10430497	10430508	101580	12
chr7	104215430	104218227	2798	*	10435549	10435567	101605	19
chr7	105319579	105320228	650	*	10443975	10443985	101641	11
chr7	105853911	105854407	497	*	10450418	10450435	101646	18
chr7	105955794	105956770	977	*	10451324	10451338	101647	15
chr7	108001045	108001478	434	*	10467197	10467211	101708	15
chr7	114087905	114088352	448	*	10502963	10502974	102079	12
chr7	118213884	118214153	270	*	10527657	10527668	102307	12
chr7	128029117	128030163	1047	*	10583161	10583195	102958	35
chr7	128103356	128103749	394	*	10584041	10584066	102959	26
chr7	128121699	128122410	712	*	10584336	10584354	102959	19
chr7	128168815	128169486	672	*	10584902	10584912	102959	11
chr7	128270870	128271380	511	*	10586063	10586086	102959	24
chr7	128880118	128880762	645	*	10593258	10593281	102973	24
chr7	129091675	129092390	716	*	10595586	10595596	102976	11
chr7	129126188	129126346	159	*	10595900	10595911	102977	12
chr7	130148569	130149413	845	*	10607508	10607523	103001	16
chr7	130152851	130153164	314	*	10607587	10607600	103001	14
chr7	130489805	130493044	3240	*	10611218	10611355	103004	138
chr7	130897663	130898071	409	*	10614754	10614765	103016	12
chr7	131069276	131070848	1573	*	10616507	10616519	103017	13
chr7	131908939	131909238	300	*	10624762	10624772	103028	11
chr7	132480466	132480937	472	*	10629857	10629868	103035	12
chr7	132614623	132615551	929	*	10631145	10631183	103037	39
chr7	132699315	132700066	752	*	10631844	10631862	103037	19
chr7	137768177	137768944	768	*	10669830	10669841	103218	12
chr7	137769796	137771183	1388	*	10669851	10669861	103218	11
chr7	137903432	137904526	1095	*	10670867	10670883	103226	17
chr7	138186403	138187626	1224	*	10673478	10673491	103229	14
chr7	138663807	138664748	942	*	10677790	10677840	103241	51
chr7	139500395	139500714	320	*	10688214	10688229	103251	16
chr7	140002267	140002666	400	*	10694043	10694053	103261	11
chr7	140435239	140435819	581	*	10699290	10699303	103269	14
chr7	142796386	142796723	338	*	10720056	10720072	103328	17
chr7	142866914	142868278	1365	*	10720702	10720736	103329	35
chr7	143345416	143345554	139	*	10724790	10724801	103343	12
chr7	143510953	143511690	738	*	10726619	10726655	103345	37
chr7	148534556	148535826	1271	*	10759696	10759713	103646	18
chr7	148782821	148783541	721	*	10762416	10762445	103649	30
chr7	148855067	148856147	1081	*	10763272	10763285	103649	14
chr7	149190722	149191590	869	*	10768679	10768694	103654	16
chr7	149415638	149416105	468	*	10771468	10771483	103663	16
chr7	149787374	149787984	611	*	10775734	10775762	103676	29
chr7	149880020	149880612	593	*	10777372	10777385	103677	14
chr7	150801387	150801820	434	*	10786432	10786447	103710	16
chr7	150945497	150946449	953	*	10787989	10788013	103711	25
chr7	151008743	151009087	345	*	10788995	10789016	103715	22
chr7	151070872	151071631	760	*	10790371	10790395	103715	25
chr7	151117606	151118281	676	*	10791320	10791343	103717	24
chr7	151120529	151121105	577	*	10791414	10791439	103717	26
chr7	151130391	151130953	563	*	10791606	10791622	103718	17
chr7	151204741	151204924	184	*	10792786	10792800	103719	15
chr7	151706378	151707024	647	*	10800342	10800356	103723	15
chr7	151722551	151722756	206	*	10800614	10800624	103723	11
chr7	151735986	151736982	997	*	10800877	10800907	103723	31
chr7	151782803	151783710	908	*	10801699	10801710	103723	12
chr7	151809151	151809469	319	*	10802187	10802201	103723	15
chr7	151837664	151838166	503	*	10802681	10802696	103723	16
chr7	151839318	151839568	251	*	10802714	10802725	103723	12
chr7	151856396	151856947	552	*	10803056	10803078	103723	23
chr7	151858860	151859675	816	*	10803108	10803137	103723	30
chr7	151894128	151894521	394	*	10803742	10803754	103723	13
chr7	151901056	151901636	581	*	10803882	10803900	103723	19
chr7	151992717	151993035	319	*	10805042	10805057	103726	16
chr7	152127312	152127675	364	*	10806475	10806492	103726	18
chr7	152137873	152138441	569	*	10806680	10806698	103727	19
chr7	152924725	152925177	453	*	10816725	10816737	103739	13
chr7	153108715	153110388	1674	*	10818683	10818704	103739	22
chr7	153988573	153989473	901	*	10826343	10826374	103766	32
chr7	154039198	154040856	1659	*	10826817	10826831	103770	15
chr7	154750131	154750994	864	*	10833986	10834014	103791	29
chr7	154831753	154832652	900	*	10835084	10835100	103791	17
chr7	154835943	154836284	342	*	10835156	10835168	103791	13
chr7	154862213	154862681	469	*	10835552	10835567	103791	16
chr7	154893021	154893614	594	*	10836177	10836191	103791	15
chr7	155166475	155167121	647	*	10839420	10839438	103795	19
chr7	155226736	155227416	681	*	10840321	10840340	103797	20
chr7	155371543	155371766	224	*	10842813	10842823	103801	11
chr7	155395088	155395460	373	*	10843479	10843490	103801	12
chr7	155409023	155409433	411	*	10843746	10843762	103802	17
chr7	155532345	155532615	271	*	10846341	10846361	103802	21
chr7	155555193	155555596	404	*	10846826	10846849	103802	24
chr7	155802810	155802927	118	*	10850375	10850386	103804	12
chr7	155807889	155808220	332	*	10850527	10850539	103805	13
chr7	155813274	155814346	1073	*	10850738	10850758	103805	21
chr7	156096792	156097234	443	*	10855399	10855413	103807	15
chr7	156229734	156230889	1156	*	10857480	10857498	103809	19
chr7	156608085	156608397	313	*	10862184	10862202	103815	19
chr7	156951048	156951625	578	*	10865942	10865960	103824	19
chr7	157406039	157406858	820	*	10873873	10873896	103826	24
chr7	157416114	157416497	384	*	10874120	10874149	103827	30
chr7	157463475	157464609	1135	*	10875075	10875087	103828	13
chr7	157470904	157471299	396	*	10875247	10875261	103828	15
chr7	157487992	157488830	839	*	10875537	10875568	103830	32
chr7	157515498	157516316	819	*	10875988	10876009	103830	22
chr7	157526361	157526676	316	*	10876224	10876235	103830	12
chr7	157568167	157568442	276	*	10877190	10877202	103830	13
chr7	157574890	157575305	416	*	10877365	10877377	103830	13
chr7	157651417	157651998	582	*	10879035	10879062	103832	28
chr7	157658821	157659092	272	*	10879204	10879216	103832	13
chr7	157669806	157670753	948	*	10879473	10879511	103832	39
chr7	157675614	157675791	178	*	10879660	10879673	103832	14
chr7	157683879	157684240	362	*	10879834	10879850	103832	17
chr7	157688559	157689717	1159	*	10879890	10879915	103833	26
chr7	157702242	157702842	601	*	10880074	10880096	103835	23
chr7	157722130	157723014	885	*	10880577	10880608	103836	32
chr7	157751222	157751734	513	*	10881214	10881239	103837	26
chr7	157768884	157769401	518	*	10881571	10881597	103837	27
chr7	157851608	157852455	848	*	10883444	10883464	103838	21
chr7	157857696	157857889	194	*	10883606	10883618	103838	13
chr7	157862696	157862918	223	*	10883678	10883695	103839	18
chr7	157896355	157896702	348	*	10884336	10884353	103839	18
chr7	157897571	157898136	566	*	10884378	10884413	103839	36
chr7	157910528	157910798	271	*	10884686	10884705	103839	20
chr7	157929398	157930364	967	*	10884990	10885019	103839	30
chr7	157953575	157954004	430	*	10885393	10885403	103839	11
chr7	157983654	157984236	583	*	10885812	10885832	103840	21
chr7	157994408	157995245	838	*	10886066	10886086	103840	21
chr7	157996871	157997379	509	*	10886120	10886135	103840	16
chr7	158055013	158055497	485	*	10887142	10887153	103842	12
chr7	158073548	158074237	690	*	10887483	10887507	103843	25
chr7	158075346	158076252	907	*	10887541	10887573	103843	33
chr7	158123146	158123451	306	*	10888253	10888267	103846	15
chr7	158129232	158129926	695	*	10888370	10888380	103847	11
chr7	158164034	158164314	281	*	10889199	10889219	103847	21
chr7	158203951	158204665	715	*	10889737	10889759	103848	23
chr7	158226434	158226922	489	*	10889882	10889894	103850	13
chr7	158267227	158268260	1034	*	10890567	10890601	103852	35
chr7	158282615	158283239	625	*	10890870	10890899	103854	30
chr7	158316901	158317934	1034	*	10891318	10891362	103855	45
chr7	158324036	158324382	347	*	10891480	10891495	103856	16
chr7	158343620	158343869	250	*	10891799	10891815	103858	17
chr7	158394855	158395033	179	*	10892674	10892684	103860	11
chr7	158447226	158447566	341	*	10893584	10893595	103862	12
chr7	158452541	158454611	2071	*	10893724	10893742	103862	19
chr7	158461604	158462786	1183	*	10893898	10893917	103862	20
chr7	158500771	158501285	515	*	10894555	10894584	103864	30
chr7	158508474	158509376	903	*	10894712	10894725	103864	14
chr7	158735180	158735622	443	*	10897742	10897753	103869	12
chr7	158801000	158801478	479	*	10898766	10898779	103869	14
chr7	158814415	158814852	438	*	10898992	10899002	103869	11
chr7	158919495	158919960	466	*	10900566	10900584	103870	19
chr7	158948931	158949519	589	*	10901148	10901165	103870	18
chr7	158957515	158959249	1735	*	10901324	10901408	103870	85
chr7	158977020	158977244	225	*	10901615	10901627	103871	13
chr7	158992835	158993145	311	*	10901846	10901866	103872	21
chr7	158996796	158997542	747	*	10901944	10901999	103872	56
chr7	159000074	159000407	334	*	10902041	10902053	103872	13
chr7	159027613	159028112	500	*	10902614	10902634	103873	21
chr7	159061735	159061851	117	*	10903166	10903178	103874	13
chr7	159091999	159093458	1460	*	10903636	10903670	103877	35
chr7	159112256	159112946	691	*	10904037	10904065	103877	29
chr7	159126389	159127171	783	*	10904269	10904286	103877	18
chr8	281081	281889	809	*	10907209	10907219	103912	11
chr8	379668	380319	652	*	10908691	10908715	103914	25
chr8	392833	393404	572	*	10908999	10909013	103914	15
chr8	487240	488070	831	*	10910063	10910081	103915	19
chr8	579759	580088	330	*	10911177	10911192	103917	16
chr8	592431	592875	445	*	10911322	10911336	103917	15
chr8	649706	650439	734	*	10912267	10912287	103918	21
chr8	668888	669721	834	*	10912677	10912687	103919	11
chr8	689765	690201	437	*	10913066	10913080	103920	15
chr8	701958	702533	576	*	10913330	10913348	103921	19
chr8	753496	754043	548	*	10914407	10914433	103922	27
chr8	799015	799438	424	*	10915169	10915181	103924	13
chr8	835815	836195	381	*	10915709	10915727	103924	19
chr8	837045	837809	765	*	10915751	10915779	103924	29
chr8	926130	926648	519	*	10917316	10917332	103924	17
chr8	931035	931518	484	*	10917425	10917440	103924	16
chr8	934666	936340	1675	*	10917476	10917521	103925	46
chr8	1040489	1040881	393	*	10919074	10919108	103930	35
chr8	1041533	1042072	540	*	10919120	10919143	103930	24
chr8	1067464	1068921	1458	*	10919622	10919651	103930	30
chr8	1097853	1099345	1493	*	10920152	10920200	103931	49
chr8	1107361	1107901	541	*	10920353	10920370	103931	18
chr8	1163432	1163669	238	*	10921257	10921269	103933	13
chr8	1182762	1183118	357	*	10921544	10921568	103933	25
chr8	1188348	1188995	648	*	10921723	10921767	103933	45
chr8	1194082	1194320	239	*	10921879	10921889	103933	11
chr8	1200552	1200851	300	*	10922031	10922047	103933	17
chr8	1202813	1203279	467	*	10922070	10922095	103933	26
chr8	1206422	1206963	542	*	10922168	10922189	103933	22
chr8	1315638	1316353	716	*	10923852	10923885	103936	34
chr8	1360379	1361111	733	*	10924831	10924860	103937	30
chr8	1361488	1362809	1322	*	10924864	10924918	103937	55
chr8	1364553	1365050	498	*	10924957	10924975	103937	19
chr8	1372620	1373632	1013	*	10925141	10925172	103937	32
chr8	1375408	1376755	1348	*	10925219	10925238	103937	20
chr8	1416744	1417493	750	*	10925731	10925752	103939	22
chr8	1431862	1432135	274	*	10925929	10925942	103939	14
chr8	1463738	1464286	549	*	10926566	10926583	103940	18
chr8	1482519	1482689	171	*	10926935	10926948	103941	14
chr8	1527336	1527793	458	*	10927900	10927912	103941	13
chr8	1606873	1607782	910	*	10929132	10929154	103943	23
chr8	1636885	1637104	220	*	10929591	10929602	103944	12
chr8	1641192	1641581	390	*	10929715	10929728	103944	14
chr8	1669165	1669871	707	*	10930184	10930207	103945	24
chr8	1816658	1817255	598	*	10932630	10932675	103946	46
chr8	1829381	1829600	220	*	10932883	10932894	103947	12
chr8	1859305	1859523	219	*	10933631	10933641	103948	11
chr8	1860803	1861500	698	*	10933672	10933699	103948	28
chr8	1912744	1913299	556	*	10934817	10934834	103948	18
chr8	1913763	1914729	967	*	10934842	10934874	103948	33
chr8	1929915	1930907	993	*	10935144	10935177	103948	34
chr8	1942995	1944075	1081	*	10935419	10935443	103948	25
chr8	1946208	1946800	593	*	10935495	10935519	103948	25
chr8	1947814	1948250	437	*	10935546	10935556	103948	11
chr8	2010465	2010785	321	*	10936751	10936765	103952	15
chr8	2022804	2023784	981	*	10936939	10936981	103952	43
chr8	2024604	2025199	596	*	10937019	10937032	103952	14
chr8	2044604	2044920	317	*	10937373	10937384	103953	12
chr8	2050949	2051942	994	*	10937517	10937541	103953	25
chr8	2084228	2085175	948	*	10938257	10938269	103953	13
chr8	2126656	2128000	1345	*	10938957	10938989	103954	33
chr8	2180445	2181042	598	*	10939862	10939877	103954	16
chr8	2181470	2182615	1146	*	10939884	10939894	103954	11
chr8	2199135	2199451	317	*	10940149	10940162	103955	14
chr8	2484722	2485529	808	*	10941709	10941732	103979	24
chr8	2727237	2728762	1526	*	10944443	10944489	103979	47
chr8	2733559	2734723	1165	*	10944534	10944562	103979	29
chr8	3660091	3662036	1946	*	10954243	10954281	103986	39
chr8	3684636	3685087	452	*	10954468	10954478	103986	11
chr8	3711639	3713726	2088	*	10954794	10954815	103986	22
chr8	4453436	4454229	794	*	10962169	10962185	103994	17
chr8	4662423	4663423	1001	*	10964223	10964242	103995	20
chr8	6140015	6140439	425	*	10977364	10977380	104020	17
chr8	6612589	6612815	227	*	10983339	10983351	104026	13
chr8	6773278	6774184	907	*	10985282	10985314	104026	33
chr8	7354475	7355099	625	*	10990279	10990307	104083	29
chr8	7783800	7785003	1204	*	10991669	10991680	104147	12
chr8	8209463	8210920	1458	*	10993293	10993321	104236	29
chr8	8229554	8230957	1404	*	10993564	10993576	104236	13
chr8	8797337	8797844	508	*	10999617	10999633	104244	17
chr8	8881345	8882002	658	*	11000723	11000733	104244	11
chr8	8891833	8892054	222	*	11000836	11000848	104245	13
chr8	8963224	8963425	202	*	11001700	11001715	104246	16
chr8	9932764	9933144	381	*	11011844	11011855	104262	12
chr8	10293280	10293871	592	*	11015633	11015649	104264	17
chr8	10404557	10404965	409	*	11017089	11017107	104264	19
chr8	10794456	10795006	551	*	11022737	11022754	104268	18
chr8	11346508	11346773	266	*	11029158	11029168	104272	11
chr8	11348669	11349260	592	*	11029227	11029240	104272	14
chr8	11378757	11381088	2332	*	11029585	11029600	104272	16
chr8	11746464	11747056	593	*	11035311	11035331	104276	21
chr8	11770921	11771294	374	*	11035781	11035791	104276	11
chr8	11806778	11807740	963	*	11036370	11036385	104276	16
chr8	11848851	11849373	523	*	11036936	11036954	104276	19
chr8	11865471	11866889	1419	*	11037260	11037282	104276	23
chr8	11868976	11869118	143	*	11037327	11037337	104276	11
chr8	12176609	12176941	333	*	11040273	11040286	104302	14
chr8	12950516	12951075	560	*	11045758	11045774	104388	17
chr8	13539230	13539566	337	*	11051419	11051431	104395	13
chr8	13654723	13656244	1522	*	11052238	11052250	104397	13
chr8	17575784	17576393	610	*	11081093	11081108	104488	16
chr8	17695783	17696865	1083	*	11082577	11082592	104489	16
chr8	17850435	17851530	1096	*	11084227	11084241	104490	15
chr8	19508852	19510045	1194	*	11099105	11099123	104512	19
chr8	19758003	19758885	883	*	11101331	11101345	104514	15
chr8	21169335	21170462	1128	*	11114155	11114178	104529	24
chr8	21592087	21595324	3238	*	11117570	11117585	104539	16
chr8	22096375	22097602	1228	*	11123809	11123842	104545	34
chr8	22184870	22185410	541	*	11125381	11125395	104548	15
chr8	22201558	22201861	304	*	11125703	11125714	104548	12
chr8	22215995	22216586	592	*	11125985	11126005	104548	21
chr8	22221054	22222369	1316	*	11126072	11126104	104548	33
chr8	22226508	22226809	302	*	11126160	11126171	104548	12
chr8	22228137	22228598	462	*	11126221	11126232	104548	12
chr8	22229989	22230701	713	*	11126261	11126277	104548	17
chr8	22275201	22275862	662	*	11126963	11126979	104548	17
chr8	22397793	22398583	791	*	11128530	11128552	104548	23
chr8	22404358	22404979	622	*	11128671	11128685	104548	15
chr8	22553418	22553808	391	*	11130309	11130319	104550	11
chr8	22600360	22600681	322	*	11131111	11131123	104553	13
chr8	22619464	22619770	307	*	11131485	11131501	104553	17
chr8	22626186	22626523	338	*	11131648	11131659	104553	12
chr8	22776567	22778936	2370	*	11133986	11134031	104555	46
chr8	23020384	23020670	287	*	11137039	11137052	104556	14
chr8	23523118	23524887	1770	*	11144035	11144064	104556	30
chr8	24733947	24736186	2240	*	11153012	11153024	104591	13
chr8	24943286	24943370	85	*	11154542	11154552	104598	11
chr8	25121532	25124419	2888	*	11156141	11156151	104601	11
chr8	25684247	25686382	2136	*	11161567	11161603	104613	37
chr8	26488437	26489186	750	*	11169247	11169267	104625	21
chr8	26690672	26691384	713	*	11171446	11171457	104629	12
chr8	27239005	27240000	996	*	11175423	11175445	104651	23
chr8	27667504	27667921	418	*	11180357	11180376	104657	20
chr8	28351674	28352311	638	*	11187370	11187390	104668	21
chr8	28773018	28773654	637	*	11192222	11192233	104674	12
chr8	29529373	29529878	506	*	11199903	11199927	104689	25
chr8	29874684	29875961	1278	*	11202734	11202749	104697	16
chr8	30113372	30113698	327	*	11204838	11204848	104704	11
chr8	30136253	30136876	624	*	11205083	11205095	104704	13
chr8	30442472	30442687	216	*	11208145	11208156	104713	12
chr8	30600359	30601589	1231	*	11209876	11209886	104715	11
chr8	34779347	34781637	2291	*	11238585	11238601	104889	17
chr8	37330894	37331374	481	*	11254694	11254706	105016	13
chr8	37699493	37699678	186	*	11258477	11258487	105022	11
chr8	37747565	37747999	435	*	11259106	11259123	105022	18
chr8	37831352	37831676	325	*	11260408	11260424	105024	17
chr8	37842462	37842693	232	*	11260578	11260588	105025	11
chr8	37897505	37898436	932	*	11261397	11261427	105025	31
chr8	38149981	38151763	1783	*	11264577	11264608	105028	32
chr8	38178248	38178569	322	*	11265042	11265057	105028	16
chr8	38553623	38554663	1041	*	11269536	11269563	105036	28
chr8	38650782	38650903	122	*	11270519	11270529	105037	11
chr8	38721936	38722393	458	*	11271206	11271216	105038	11
chr8	38900078	38900593	516	*	11273093	11273125	105039	33
chr8	39107239	39108201	963	*	11275225	11275290	105044	66
chr8	39459411	39464190	4780	*	11277234	11277258	105065	25
chr8	39465479	39491148	25670	*	11277259	11277407	105066	149
chr8	39492561	39501272	8712	*	11277408	11277457	105067	50
chr8	39503452	39519496	16045	*	11277458	11277545	105068	88
chr8	39523377	39526653	3277	*	11277553	11277572	105070	20
chr8	41653405	41653589	185	*	11295291	11295302	105136	12
chr8	41723220	41723664	445	*	11296577	11296588	105136	12
chr8	41730903	41732210	1308	*	11296699	11296718	105136	20
chr8	41752572	41752925	354	*	11297023	11297033	105136	11
chr8	41828865	41829188	324	*	11298079	11298109	105136	31
chr8	42194971	42195954	984	*	11302499	11302514	105141	16
chr8	42215005	42215425	421	*	11302792	11302802	105141	11
chr8	42410143	42410318	176	*	11305371	11305385	105143	15
chr8	42434895	42435406	512	*	11305770	11305788	105143	19
chr8	42475739	42476631	893	*	11306379	11306397	105144	19
chr8	43276129	43276343	215	*	11315876	11315886	105159	11
chr8	43276974	43277275	302	*	11315916	11315948	105159	33
chr8	46104719	46105284	566	*	11324074	11324094	105582	21
chr8	46145019	46145882	864	*	11325071	11325097	105582	27
chr8	46242730	46242953	224	*	11327123	11327133	105583	11
chr8	46408566	46408950	385	*	11329249	11329261	105585	13
chr8	47763129	47763627	499	*	11340507	11340534	105636	28
chr8	48513554	48515236	1683	*	11348717	11348764	105648	48
chr8	49204275	49207400	3126	*	11354871	11354892	105661	22
chr8	50886136	50887116	981	*	11364307	11364320	105774	14
chr8	53252136	53252487	352	*	11381824	11381834	105872	11
chr8	53692856	53693053	198	*	11384919	11384930	105891	12
chr8	53711860	53712901	1042	*	11385090	11385128	105891	39
chr8	53876624	53876948	325	*	11386571	11386586	105895	16
chr8	53878920	53879293	374	*	11386689	11386704	105895	16
chr8	53939531	53939791	261	*	11387346	11387362	105895	17
chr8	54553769	54554972	1204	*	11394065	11394087	105909	23
chr8	55879017	55879323	307	*	11403922	11403934	105969	13
chr8	56117723	56118058	336	*	11406699	11406732	105971	34
chr8	57142741	57143684	944	*	11414181	11414240	106016	60
chr8	57215135	57215655	521	*	11415128	11415139	106017	12
chr8	57279863	57280967	1105	*	11415804	11415845	106017	42
chr8	59115743	59117241	1499	*	11428574	11428588	106086	15
chr8	61005334	61005905	572	*	11441472	11441487	106169	16
chr8	61007464	61008420	957	*	11441503	11441524	106169	22
chr8	62894388	62896533	2146	*	11453173	11453184	106279	12
chr8	64370524	64371433	910	*	11462263	11462287	106363	25
chr8	64587513	64587661	149	*	11464057	11464067	106371	11
chr8	64799073	64799151	79	*	11465306	11465316	106388	11
chr8	66520628	66521085	458	*	11478127	11478137	106457	11
chr8	69994875	69995079	205	*	11504650	11504662	106593	13
chr8	72731597	72734052	2456	*	11523040	11523052	106708	13
chr8	72937116	72937544	429	*	11524151	11524165	106720	15
chr8	73173522	73174026	505	*	11526079	11526090	106729	12
chr8	73766600	73767032	433	*	11531046	11531056	106743	11
chr8	73806339	73807371	1033	*	11531381	11531398	106745	18
chr8	79890874	79891130	257	*	11567127	11567140	107118	14
chr8	80134194	80135695	1502	*	11568989	11569003	107127	15
chr8	80565559	80566278	720	*	11573373	11573406	107130	34
chr8	80612359	80613614	1256	*	11573856	11573867	107130	12
chr8	80686099	80687614	1516	*	11574505	11574540	107130	36
chr8	80921740	80922903	1164	*	11576188	11576207	107137	20
chr8	81280060	81280235	176	*	11578773	11578785	107146	13
chr8	81781133	81781864	732	*	11582348	11582360	107163	13
chr8	85219471	85219691	221	*	11600540	11600557	107456	18
chr8	90604880	90605328	449	*	11631191	11631203	107830	13
chr8	91169610	91171621	2012	*	11634324	11634338	107873	15
chr8	93919143	93919649	507	*	11651541	11651551	108035	11
chr8	94119644	94120463	820	*	11653195	11653216	108039	22
chr8	94484421	94485395	975	*	11656001	11656014	108051	14
chr8	94612933	94613448	516	*	11657231	11657246	108054	16
chr8	94949915	94950155	241	*	11661120	11661138	108060	19
chr8	96179766	96180032	267	*	11670391	11670401	108108	11
chr8	96645623	96645902	280	*	11674732	11674744	108117	13
chr8	98428103	98428294	192	*	11689255	11689269	108189	15
chr8	100416325	100417527	1203	*	11703394	11703407	108294	14
chr8	101026180	101026562	383	*	11709589	11709601	108303	13
chr8	101124961	101125183	223	*	11710642	11710652	108303	11
chr8	102729552	102730045	494	*	11724407	11724420	108333	14
chr8	102737932	102738824	893	*	11724506	11724534	108333	29
chr8	102790785	102791497	713	*	11725125	11725138	108334	14
chr8	102795157	102795752	596	*	11725171	11725187	108334	17
chr8	105861788	105862178	391	*	11744914	11744928	108504	15
chr8	106500284	106501509	1226	*	11748566	11748578	108547	13
chr8	106771995	106772501	507	*	11750316	11750339	108559	24
chr8	106850599	106850910	312	*	11750969	11750986	108562	18
chr8	107658010	107659840	1831	*	11755681	11755706	108612	26
chr8	109973035	109973277	243	*	11769351	11769362	108747	12
chr8	115667472	115667607	136	*	11799621	11799633	109203	13
chr8	117969490	117970125	636	*	11814703	11814715	109299	13
chr8	119170443	119173178	2736	*	11822672	11822682	109347	11
chr8	120301717	120305047	3331	*	11831538	11831550	109381	13
chr8	123161298	123161519	222	*	11852357	11852369	109499	13
chr8	123415697	123415888	192	*	11855471	11855485	109502	15
chr8	123539407	123540194	788	*	11856906	11856932	109504	27
chr8	124838968	124839651	684	*	11868804	11868818	109528	15
chr8	125339766	125340708	943	*	11872958	11872973	109538	16
chr8	126452434	126452731	298	*	11881682	11881701	109580	20
chr8	126806552	126808432	1881	*	11884567	11884577	109589	11
chr8	127882026	127882552	527	*	11893087	11893100	109617	14
chr8	129983102	129983423	322	*	11907258	11907272	109708	15
chr8	131919244	131919797	554	*	11921038	11921052	109789	15
chr8	132414850	132416130	1281	*	11924713	11924725	109801	13
chr8	132674350	132674847	498	*	11926735	11926756	109811	22
chr8	132695092	132695831	740	*	11926923	11926934	109812	12
chr8	132748837	132750833	1997	*	11927315	11927327	109815	13
chr8	132906193	132907008	816	*	11928535	11928553	109823	19
chr8	133182783	133183467	685	*	11931052	11931068	109826	17
chr8	133459618	133460279	662	*	11934215	11934234	109829	20
chr8	135467470	135471109	3640	*	11950360	11950415	109880	56
chr8	135472748	135474169	1422	*	11950434	11950448	109880	15
chr8	135493934	135497128	3195	*	11950570	11950601	109881	32
chr8	135645714	135646541	828	*	11951758	11951772	109885	15
chr8	137846587	137847319	733	*	11966119	11966129	109971	11
chr8	138155362	138157980	2619	*	11968460	11968471	109975	12
chr8	139789177	139789530	354	*	11983373	11983386	110010	14
chr8	139813837	139815033	1197	*	11983854	11983885	110010	32
chr8	139846716	139847550	835	*	11984565	11984579	110010	15
chr8	139924980	139925414	435	*	11985950	11985966	110010	17
chr8	139932941	139933292	352	*	11986107	11986117	110010	11
chr8	139956999	139957339	341	*	11986543	11986554	110010	12
chr8	140097280	140098605	1326	*	11988630	11988712	110011	83
chr8	140099368	140100053	686	*	11988764	11988805	110011	42
chr8	140349479	140349930	452	*	11992461	11992480	110012	20
chr8	140465461	140466130	670	*	11994176	11994187	110012	12
chr8	140515379	140516337	959	*	11994903	11994916	110012	14
chr8	140550010	140550441	432	*	11995695	11995707	110012	13
chr8	140598302	140599330	1029	*	11996761	11996800	110012	40
chr8	140608976	140609540	565	*	11997010	11997035	110012	26
chr8	140645866	140646210	345	*	11997744	11997755	110014	12
chr8	140942623	140943823	1201	*	12000227	12000247	110022	21
chr8	141047843	141048542	700	*	12001530	12001543	110024	14
chr8	141147831	141148777	947	*	12003414	12003431	110025	18
chr8	141153970	141154396	427	*	12003577	12003593	110025	17
chr8	141170057	141170350	294	*	12003928	12003939	110025	12
chr8	141196413	141196910	498	*	12004705	12004716	110025	12
chr8	141225092	141225331	240	*	12005412	12005422	110026	11
chr8	141278842	141280149	1308	*	12006714	12006751	110026	38
chr8	141288873	141289265	393	*	12007031	12007045	110026	15
chr8	141296750	141297664	915	*	12007209	12007228	110026	20
chr8	141299277	141299653	377	*	12007257	12007274	110026	18
chr8	141353048	141353534	487	*	12008239	12008255	110027	17
chr8	141374451	141375135	685	*	12008711	12008738	110027	28
chr8	141386844	141387523	680	*	12008990	12009018	110027	29
chr8	141401459	141401881	423	*	12009296	12009309	110027	14
chr8	141451088	141451279	192	*	12010100	12010111	110032	12
chr8	141559677	141560640	964	*	12011679	12011697	110037	19
chr8	141581578	141581878	301	*	12012036	12012050	110037	15
chr8	141597109	141597461	353	*	12012328	12012344	110037	17
chr8	141616611	141617643	1033	*	12012748	12012781	110037	34
chr8	141681824	141682430	607	*	12013931	12013950	110039	20
chr8	141706793	141707110	318	*	12014365	12014375	110039	11
chr8	141710050	141710740	691	*	12014445	12014459	110039	15
chr8	141712915	141713472	558	*	12014497	12014512	110039	16
chr8	141723782	141724419	638	*	12014668	12014699	110039	32
chr8	141735698	141736567	870	*	12014942	12014981	110039	40
chr8	141740425	141740768	344	*	12015061	12015071	110039	11
chr8	141761611	141762091	481	*	12015369	12015388	110039	20
chr8	141769084	141769838	755	*	12015529	12015542	110039	14
chr8	141793239	141793499	261	*	12015986	12015997	110039	12
chr8	141876110	141876567	458	*	12017101	12017116	110040	16
chr8	142007127	142007350	224	*	12019210	12019221	110040	12
chr8	142023431	142024091	661	*	12019563	12019588	110040	26
chr8	142043754	142044215	462	*	12019898	12019913	110040	16
chr8	142147258	142147711	454	*	12022015	12022028	110041	14
chr8	142193419	142193732	314	*	12022920	12022935	110041	16
chr8	142226071	142226968	898	*	12023454	12023474	110042	21
chr8	142250207	142250610	404	*	12023875	12023893	110042	19
chr8	142253989	142254322	334	*	12023967	12023977	110042	11
chr8	142288446	142289046	601	*	12024530	12024551	110042	22
chr8	142290776	142291919	1144	*	12024594	12024637	110042	44
chr8	142303876	142304390	515	*	12024884	12024902	110043	19
chr8	142348170	142348369	200	*	12025925	12025936	110043	12
chr8	142380796	142381972	1177	*	12026525	12026545	110043	21
chr8	142391206	142391978	773	*	12026660	12026687	110043	28
chr8	142395568	142395767	200	*	12026788	12026800	110043	13
chr8	142404268	142404617	350	*	12026984	12026994	110043	11
chr8	142410353	142411187	835	*	12027097	12027112	110043	16
chr8	142427513	142427862	350	*	12027356	12027373	110045	18
chr8	142453846	142454530	685	*	12027824	12027854	110047	31
chr8	142479218	142480123	906	*	12028314	12028327	110048	14
chr8	142492158	142492570	413	*	12028548	12028564	110048	17
chr8	142508843	142509425	583	*	12028818	12028832	110048	15
chr8	142511984	142512724	741	*	12028857	12028868	110049	12
chr8	142515234	142515882	649	*	12028927	12028943	110049	17
chr8	142528370	142528962	593	*	12029111	12029127	110050	17
chr8	142533730	142534194	465	*	12029195	12029205	110051	11
chr8	142540276	142540828	553	*	12029297	12029311	110051	15
chr8	142549772	142550511	740	*	12029414	12029441	110053	28
chr8	142578769	142579124	356	*	12029983	12029995	110053	13
chr8	142584762	142585848	1087	*	12030095	12030118	110053	24
chr8	142597539	142598156	618	*	12030321	12030342	110053	22
chr8	142611892	142612737	846	*	12030582	12030613	110053	32
chr8	142613070	142613665	596	*	12030623	12030648	110053	26
chr8	142616433	142617565	1133	*	12030699	12030714	110053	16
chr8	142618100	142618797	698	*	12030723	12030738	110053	16
chr8	142620044	142620564	521	*	12030759	12030771	110053	13
chr8	142670331	142670972	642	*	12031477	12031492	110056	16
chr8	142681177	142682271	1095	*	12031649	12031686	110056	38
chr8	142760664	142761408	745	*	12032716	12032726	110058	11
chr8	142773035	142774667	1633	*	12032966	12032985	110058	20
chr8	142782306	142782644	339	*	12033134	12033144	110058	11
chr8	142809422	142809965	544	*	12033526	12033539	110058	14
chr8	142926318	142926908	591	*	12034943	12034957	110060	15
chr8	143016300	143017395	1096	*	12036233	12036254	110062	22
chr8	143021154	143021491	338	*	12036289	12036300	110063	12
chr8	143038732	143039854	1123	*	12036593	12036617	110063	25
chr8	143070774	143071191	418	*	12037156	12037169	110063	14
chr8	143144636	143144982	347	*	12038563	12038576	110064	14
chr8	143146616	143147067	452	*	12038605	12038619	110064	15
chr8	143208194	143208902	709	*	12039699	12039717	110066	19
chr8	143217445	143219078	1634	*	12039850	12039868	110067	19
chr8	143220908	143221227	320	*	12039908	12039918	110067	11
chr8	143278397	143279504	1108	*	12041218	12041244	110068	27
chr8	143289084	143289675	592	*	12041510	12041522	110068	13
chr8	143333811	143334234	424	*	12042530	12042543	110071	14
chr8	143376314	143376809	496	*	12043385	12043409	110072	25
chr8	143377943	143378534	592	*	12043444	12043466	110072	23
chr8	143439204	143439801	598	*	12044529	12044559	110077	31
chr8	143466999	143467614	616	*	12044971	12044990	110077	20
chr8	143470500	143470927	428	*	12045042	12045058	110077	17
chr8	143483144	143483307	164	*	12045342	12045354	110077	13
chr8	143485956	143486549	594	*	12045413	12045430	110077	18
chr8	143494880	143495259	380	*	12045539	12045554	110079	16
chr8	143502045	143502432	388	*	12045705	12045723	110079	19
chr8	143515837	143516176	340	*	12046079	12046093	110079	15
chr8	143519309	143519925	617	*	12046172	12046198	110079	27
chr8	143526988	143527553	566	*	12046355	12046374	110079	20
chr8	143578456	143578831	376	*	12047446	12047462	110082	17
chr8	143580392	143580848	457	*	12047496	12047511	110082	16
chr8	143601865	143602893	1029	*	12048011	12048033	110083	23
chr8	143618326	143618523	198	*	12048453	12048465	110083	13
chr8	143708088	143708380	293	*	12050252	12050268	110083	17
chr8	143741493	143742461	969	*	12050781	12050818	110086	38
chr8	143743230	143743919	690	*	12050835	12050847	110086	13
chr8	143787030	143788031	1002	*	12051469	12051500	110088	32
chr8	143913272	143913637	366	*	12054015	12054036	110097	22
chr8	143922689	143923233	545	*	12054230	12054258	110097	29
chr8	143947024	143947681	658	*	12054491	12054516	110104	26
chr8	143948956	143949526	571	*	12054536	12054547	110104	12
chr8	143960269	143961445	1177	*	12054723	12054758	110106	36
chr8	143968756	143969238	483	*	12054867	12054886	110106	20
chr8	143977937	143978343	407	*	12055077	12055104	110107	28
chr8	144046555	144047097	543	*	12056170	12056192	110110	23
chr8	144109146	144110197	1052	*	12057591	12057603	110112	13
chr8	144176919	144177359	441	*	12058803	12058817	110112	15
chr8	144233920	144234171	252	*	12059719	12059731	110113	13
chr8	144254952	144255840	889	*	12060217	12060254	110113	38
chr8	144375450	144375786	337	*	12062432	12062444	110127	13
chr8	144414071	144415047	977	*	12063039	12063066	110131	28
chr8	144445286	144445501	216	*	12063790	12063802	110131	13
chr8	144473542	144474424	883	*	12064397	12064416	110133	20
chr8	144523288	144523988	701	*	12065435	12065451	110135	17
chr8	144524157	144524547	391	*	12065456	12065474	110135	19
chr8	144537725	144538484	760	*	12065709	12065728	110137	20
chr8	144588506	144589305	800	*	12066608	12066647	110139	40
chr8	144591616	144592185	570	*	12066711	12066735	110139	25
chr8	144619178	144619537	360	*	12067317	12067337	110139	21
chr8	144631118	144631742	625	*	12067566	12067581	110140	16
chr8	144646129	144646800	672	*	12067812	12067832	110140	21
chr8	144686649	144686800	152	*	12068510	12068521	110140	12
chr8	144756075	144756200	126	*	12069757	12069768	110140	12
chr8	144829495	144830981	1487	*	12071133	12071163	110144	31
chr9	84074	86540	2467	*	12074345	12074355	110162	11
chr9	178219	178552	334	*	12075341	12075351	110167	11
chr9	970468	971107	640	*	12083745	12083793	110175	49
chr9	2046909	2047786	878	*	12092033	12092055	110204	23
chr9	2241217	2241380	164	*	12093878	12093888	110207	11
chr9	4739646	4740015	370	*	12112300	12112312	110276	13
chr9	5304439	5304707	269	*	12116607	12116621	110312	15
chr9	6080044	6080668	625	*	12122294	12122311	110338	18
chr9	6643769	6644354	586	*	12126849	12126861	110352	13
chr9	6682275	6682593	319	*	12127510	12127523	110352	14
chr9	6715825	6716595	771	*	12128011	12128070	110352	60
chr9	9816256	9818788	2533	*	12148396	12148413	110469	18
chr9	10207837	10209682	1846	*	12150519	12150555	110496	37
chr9	14345239	14345692	454	*	12174619	12174633	110742	15
chr9	14531651	14533252	1602	*	12176247	12176268	110746	22
chr9	14977988	14978345	358	*	12179472	12179494	110756	23
chr9	15134348	15134908	561	*	12180680	12180691	110760	12
chr9	15135781	15136170	390	*	12180709	12180723	110760	15
chr9	15554241	15554612	372	*	12184896	12184906	110770	11
chr9	16218359	16219023	665	*	12189779	12189795	110793	17
chr9	16829092	16829681	590	*	12195342	12195358	110799	17
chr9	17580248	17581418	1171	*	12201415	12201435	110834	21
chr9	19126731	19127076	346	*	12212216	12212238	110882	23
chr9	19407211	19407376	166	*	12215266	12215279	110887	14
chr9	20658132	20659151	1020	*	12223808	12223846	110937	39
chr9	23822999	23823642	644	*	12243713	12243733	111108	21
chr9	27690209	27691025	817	*	12268291	12268310	111292	20
chr9	29095345	29097844	2500	*	12275995	12276006	111369	12
chr9	33387630	33388615	986	*	12303434	12303458	111629	25
chr9	33521772	33523559	1788	*	12305288	12305304	111630	17
chr9	33751586	33751911	326	*	12306973	12306984	111642	12
chr9	34050006	34050312	307	*	12310352	12310363	111652	12
chr9	34269442	34269710	269	*	12313182	12313198	111655	17
chr9	34959549	34960438	890	*	12319997	12320010	111675	14
chr9	35907645	35908579	935	*	12329966	12329981	111696	16
chr9	36118426	36119604	1179	*	12331757	12331776	111705	20
chr9	36182876	36183593	718	*	12332672	12332705	111705	34
chr9	36765248	36765728	481	*	12339750	12339767	111716	18
chr9	36766179	36766458	280	*	12339784	12339800	111716	17
chr9	36818425	36819223	799	*	12340361	12340385	111717	25
chr9	36853676	36854134	459	*	12340875	12340885	111717	11
chr9	36961433	36962095	663	*	12342193	12342218	111718	26
chr9	36987012	36987211	200	*	12342604	12342615	111718	12
chr9	37552260	37552605	346	*	12348891	12348904	111730	14
chr9	37934919	37935535	617	*	12353054	12353070	111736	17
chr9	38069657	38069993	337	*	12354907	12354924	111737	18
chr9	38414154	38414849	696	*	12358109	12358132	111744	24
chr9	38526379	38526956	578	*	12359180	12359217	111747	38
chr9	39132863	39133261	399	*	12364144	12364190	111804	47
chr9	39830316	39834213	3898	*	12366009	12366032	111906	24
chr9	40583232	40585078	1847	*	12366792	12366828	112036	37
chr9	41358022	41358189	168	*	12371269	12371283	112138	15
chr9	41646074	41647966	1893	*	12372282	12372302	112190	21
chr9	41650686	41651696	1011	*	12372311	12372327	112192	17
chr9	41655073	41656076	1004	*	12372377	12372396	112192	20
chr9	41663093	41664205	1113	*	12372458	12372480	112192	23
chr9	41779915	41780587	673	*	12373037	12373055	112212	19
chr9	41953176	41953370	195	*	12373778	12373808	112228	31
chr9	42123579	42125607	2029	*	12374507	12374519	112272	13
chr9	42308278	42310606	2329	*	12375903	12375923	112292	21
chr9	42567198	42569196	1999	*	12377715	12377731	112321	17
chr9	42806571	42807487	917	*	12378463	12378497	112349	35
chr9	42850891	42851644	754	*	12378770	12378787	112355	18
chr9	61862719	61862833	115	*	12387954	12387964	113105	11
chr9	62915026	62916947	1922	*	12389886	12389907	113280	22
chr9	63813000	63813127	128	*	12392161	12392172	113391	12
chr9	64366968	64367991	1024	*	12394404	12394416	113419	13
chr9	66198311	66198970	660	*	12400169	12400197	113660	29
chr9	66630918	66632024	1107	*	12400854	12400864	113730	11
chr9	67716698	67718083	1386	*	12403892	12403903	113929	12
chr9	67720471	67720828	358	*	12403913	12403930	113930	18
chr9	69412604	69413321	718	*	12414483	12414507	114034	25
chr9	74500548	74500884	337	*	12448719	12448736	114244	18
chr9	75086662	75087184	523	*	12453416	12453430	114258	15
chr9	76571497	76572240	744	*	12464338	12464352	114312	15
chr9	76868873	76869183	311	*	12467065	12467076	114317	12
chr9	77179346	77179807	462	*	12470251	12470263	114323	13
chr9	81613270	81613810	541	*	12501151	12501168	114494	18
chr9	83982074	83982438	365	*	12518923	12518933	114605	11
chr9	84836729	84838699	1971	*	12525983	12525993	114618	11
chr9	85076920	85077694	775	*	12527709	12527742	114624	34
chr9	87270057	87270851	795	*	12546191	12546208	114691	18
chr9	87324194	87325374	1181	*	12546642	12546652	114691	11
chr9	87658039	87658661	623	*	12550157	12550173	114692	17
chr9	87918891	87919221	331	*	12552885	12552897	114700	13
chr9	87944312	87945792	1481	*	12553088	12553113	114703	26
chr9	88049877	88050573	697	*	12554281	12554293	114703	13
chr9	88532335	88532767	433	*	12559857	12559881	114711	25
chr9	88578530	88578769	240	*	12560517	12560529	114712	13
chr9	88945870	88948566	2697	*	12563265	12563277	114727	13
chr9	89282223	89282819	597	*	12566340	12566353	114736	14
chr9	89381619	89382010	392	*	12567672	12567685	114736	14
chr9	89383865	89384301	437	*	12567728	12567746	114736	19
chr9	91713538	91715949	2412	*	12591057	12591104	114799	48
chr9	91740412	91741224	813	*	12591534	12591550	114799	17
chr9	91808957	91809796	840	*	12592437	12592449	114800	13
chr9	91843779	91844536	758	*	12593010	12593033	114800	24
chr9	91950667	91950792	126	*	12594450	12594464	114800	15
chr9	92097414	92098924	1511	*	12595959	12595989	114803	31
chr9	92806870	92807415	546	*	12603651	12603677	114815	27
chr9	92878084	92878552	469	*	12604322	12604335	114819	14
chr9	93160047	93160422	376	*	12608260	12608273	114822	14
chr9	93185628	93185917	290	*	12608634	12608651	114823	18
chr9	93262452	93262762	311	*	12609940	12609952	114823	13
chr9	94332644	94332977	334	*	12621125	12621140	114862	16
chr9	95048949	95049107	159	*	12629277	12629287	114877	11
chr9	95085970	95086376	407	*	12629858	12629876	114877	19
chr9	95312465	95313510	1046	*	12632280	12632317	114880	38
chr9	95459582	95460817	1236	*	12634259	12634299	114882	41
chr9	95493612	95496307	2696	*	12634815	12634893	114882	79
chr9	95517674	95518127	454	*	12635297	12635311	114883	15
chr9	96031539	96032564	1026	*	12640600	12640622	114897	23
chr9	96098939	96099428	490	*	12641569	12641579	114897	11
chr9	96451768	96452095	328	*	12645798	12645810	114905	13
chr9	96653985	96654139	155	*	12648497	12648508	114905	12
chr9	96719423	96720246	824	*	12649367	12649403	114907	37
chr9	96876692	96876861	170	*	12650653	12650665	114912	13
chr9	97077433	97077738	306	*	12652853	12652875	114922	23
chr9	97307818	97308288	471	*	12654742	12654765	114931	24
chr9	98547833	98549498	1666	*	12667369	12667380	114950	12
chr9	98575716	98576373	658	*	12667656	12667669	114950	14
chr9	99296382	99296775	394	*	12674956	12674968	114960	13
chr9	99459476	99460427	952	*	12676243	12676255	114962	13
chr9	99998102	99999113	1012	*	12679772	12679814	114988	43
chr9	100066745	100067339	595	*	12680213	12680226	114990	14
chr9	103236021	103236926	906	*	12699279	12699290	115192	12
chr9	105414530	105415689	1160	*	12714349	12714360	115295	12
chr9	106698116	106699098	983	*	12722910	12722921	115365	12
chr9	109355686	109356470	785	*	12745340	12745367	115415	28
chr9	110171927	110173533	1607	*	12752315	12752342	115429	28
chr9	112378304	112379082	779	*	12770222	12770241	115503	20
chr9	112890219	112890346	128	*	12775125	12775135	115514	11
chr9	113061255	113063499	2245	*	12776390	12776498	115522	109
chr9	113088555	113090184	1630	*	12776516	12776589	115526	74
chr9	113686846	113688423	1578	*	12783378	12783393	115536	16
chr9	114038210	114038607	398	*	12786769	12786781	115543	13
chr9	114099158	114099292	135	*	12787557	12787567	115543	11
chr9	114287395	114287687	293	*	12790083	12790093	115545	11
chr9	114387956	114388215	260	*	12791498	12791510	115548	13
chr9	114503998	114504368	371	*	12792949	12792965	115549	17
chr9	116157142	116157739	598	*	12803939	12803954	115631	16
chr9	117642621	117643620	1000	*	12813560	12813577	115678	18
chr9	118809040	118809675	636	*	12820028	12820042	115750	15
chr9	120842040	120842286	247	*	12834757	12834769	115825	13
chr9	120862544	120862739	196	*	12834993	12835003	115826	11
chr9	121073068	121074072	1005	*	12837045	12837061	115829	17
chr9	121269045	121269603	559	*	12838745	12838756	115834	12
chr9	121577271	121577649	379	*	12842119	12842136	115841	18
chr9	121598134	121599065	932	*	12842387	12842416	115841	30
chr9	121771982	121772751	770	*	12844764	12844787	115842	24
chr9	121779381	121779960	580	*	12844877	12844888	115843	12
chr9	121807251	121807872	622	*	12845270	12845282	115843	13
chr9	121845994	121847126	1133	*	12845897	12845910	115843	14
chr9	121886915	121887560	646	*	12846368	12846381	115843	14
chr9	121896304	121897488	1185	*	12846477	12846499	115843	23
chr9	122057407	122057621	215	*	12848116	12848126	115845	11
chr9	122125783	122126179	397	*	12848913	12848923	115847	11
chr9	122131697	122132524	828	*	12849024	12849042	115847	19
chr9	122406109	122407059	951	*	12852399	12852421	115847	23
chr9	122832541	122832825	285	*	12855597	12855608	115872	12
chr9	122932598	122932821	224	*	12856607	12856619	115875	13
chr9	123339661	123339820	160	*	12860236	12860246	115885	11
chr9	123377218	123377795	578	*	12860868	12860884	115886	17
chr9	123391909	123392388	480	*	12861144	12861174	115887	31
chr9	123469186	123469716	531	*	12862331	12862347	115888	17
chr9	123473057	123473696	640	*	12862417	12862430	115888	14
chr9	124031088	124031272	185	*	12867805	12867815	115900	11
chr9	124042172	124042565	394	*	12867998	12868009	115900	12
chr9	124273111	124273533	423	*	12870928	12870938	115901	11
chr9	124281975	124282672	698	*	12871120	12871141	115901	22
chr9	124329983	124330540	558	*	12872112	12872137	115901	26
chr9	124342684	124343616	933	*	12872379	12872401	115901	23
chr9	124423576	124424040	465	*	12873533	12873547	115901	15
chr9	124487036	124487698	663	*	12874507	12874544	115902	38
chr9	124491652	124491986	335	*	12874592	12874602	115902	11
chr9	124779416	124780545	1130	*	12877499	12877513	115904	15
chr9	124838635	124839272	638	*	12878372	12878382	115904	11
chr9	125190612	125190817	206	*	12882630	12882640	115912	11
chr9	125426769	125427513	745	*	12885913	12885937	115914	25
chr9	125439413	125440369	957	*	12886213	12886236	115914	24
chr9	126228469	126229185	717	*	12894112	12894134	115940	23
chr9	126500022	126500237	216	*	12897580	12897590	115945	11
chr9	126551111	126551479	369	*	12898533	12898548	115945	16
chr9	126839444	126839953	510	*	12903052	12903064	115948	13
chr9	126905870	126906198	329	*	12904005	12904015	115949	11
chr9	127096301	127096584	284	*	12905755	12905767	115952	13
chr9	127122336	127123239	904	*	12906058	12906071	115952	14
chr9	127344250	127344888	639	*	12908308	12908320	115956	13
chr9	127567309	127567815	507	*	12911876	12911891	115958	16
chr9	127609124	127609331	208	*	12912472	12912484	115959	13
chr9	127724608	127725008	401	*	12914194	12914212	115960	19
chr9	127741856	127742690	835	*	12914595	12914645	115960	51
chr9	127896933	127897775	843	*	12917318	12917336	115961	19
chr9	128082483	128083096	614	*	12920508	12920520	115962	13
chr9	128140000	128140510	511	*	12921606	12921622	115963	17
chr9	128192565	128194316	1752	*	12922514	12922593	115963	80
chr9	128252078	128254177	2100	*	12923475	12923525	115965	51
chr9	128729255	128729923	669	*	12931404	12931414	115972	11
chr9	128902216	128903044	829	*	12934420	12934442	115974	23
chr9	129012355	129013186	832	*	12936312	12936334	115974	23
chr9	129246315	129246724	410	*	12940741	12940755	115976	15
chr9	129393949	129394965	1017	*	12943102	12943127	115980	26
chr9	129438526	129438951	426	*	12943850	12943873	115981	24
chr9	129449419	129449921	503	*	12944038	12944053	115981	16
chr9	129490116	129490815	700	*	12944724	12944737	115983	14
chr9	129500373	129500970	598	*	12944911	12944929	115983	19
chr9	129550935	129551192	258	*	12945565	12945575	115984	11
chr9	129575361	129576030	670	*	12945973	12945986	115984	14
chr9	129624816	129625603	788	*	12946783	12946809	115986	27
chr9	129635605	129636645	1041	*	12947060	12947083	115986	24
chr9	129638325	129638624	300	*	12947124	12947135	115986	12
chr9	129640622	129641105	484	*	12947185	12947202	115986	18
chr9	129664397	129664658	262	*	12947687	12947699	115986	13
chr9	129675768	129675926	159	*	12947886	12947902	115987	17
chr9	129681851	129682361	511	*	12948009	12948022	115987	14
chr9	129714472	129715047	576	*	12948660	12948676	115987	17
chr9	129738199	129738331	133	*	12949155	12949165	115987	11
chr9	129752299	129752753	455	*	12949411	12949432	115987	22
chr9	129884418	129884694	277	*	12951790	12951805	115987	16
chr9	129885614	129886249	636	*	12951837	12951850	115987	14
chr9	130087756	130088330	575	*	12954739	12954749	115990	11
chr9	130129488	130130000	513	*	12955349	12955367	115990	19
chr9	130181317	130182249	933	*	12956215	12956242	115991	28
chr9	130186679	130187483	805	*	12956322	12956350	115991	29
chr9	130208381	130208700	320	*	12956707	12956718	115991	12
chr9	130304672	130305537	866	*	12958208	12958225	115994	18
chr9	130327707	130327991	285	*	12958610	12958620	115994	11
chr9	130343382	130343837	456	*	12958923	12958933	115994	11
chr9	130445828	130446702	875	*	12960758	12960773	115995	16
chr9	130476250	130476802	553	*	12961311	12961333	115995	23
chr9	130482996	130484049	1054	*	12961464	12961480	115995	17
chr9	130551414	130551642	229	*	12962558	12962569	115996	12
chr9	130885172	130885452	281	*	12967682	12967700	116000	19
chr9	130912970	130913211	242	*	12968368	12968380	116000	13
chr9	130917092	130917598	507	*	12968489	12968503	116000	15
chr9	130918814	130919111	298	*	12968523	12968540	116000	18
chr9	130981691	130982151	461	*	12969762	12969777	116001	16
chr9	131016563	131017349	787	*	12970429	12970457	116001	29
chr9	131087346	131087763	418	*	12971773	12971791	116001	19
chr9	131275458	131276469	1012	*	12974480	12974518	116002	39
chr9	131330170	131331145	976	*	12975493	12975510	116003	18
chr9	131495913	131496592	680	*	12978146	12978173	116004	28
chr9	131578070	131578963	894	*	12979808	12979825	116005	18
chr9	131604793	131605220	428	*	12980350	12980366	116006	17
chr9	131607697	131608421	725	*	12980407	12980433	116006	27
chr9	131656345	131657224	880	*	12981176	12981189	116006	14
chr9	131823863	131824044	182	*	12983563	12983574	116006	12
chr9	131835645	131836536	892	*	12983808	12983833	116006	26
chr9	131841825	131842485	661	*	12983944	12983982	116006	39
chr9	131848691	131849137	447	*	12984142	12984157	116006	16
chr9	131860487	131860880	394	*	12984417	12984433	116006	17
chr9	132181557	132181944	388	*	12988534	12988547	116006	14
chr9	132208932	132209871	940	*	12989068	12989122	116006	55
chr9	132574887	132575349	463	*	12995024	12995036	116009	13
chr9	132733035	132733601	567	*	12997451	12997475	116013	25
chr9	132744545	132745113	569	*	12997667	12997681	116013	15
chr9	132800059	132800661	603	*	12998523	12998545	116014	23
chr9	132994330	132994803	474	*	13001471	13001482	116016	12
chr9	133054861	133055529	669	*	13002567	13002591	116016	25
chr9	133101415	133102024	610	*	13003243	13003268	116019	26
chr9	133199641	133200292	652	*	13004954	13004988	116021	35
chr9	133276329	133276906	578	*	13006332	13006347	116023	16
chr9	133306863	133308099	1237	*	13006741	13006776	116023	36
chr9	133377357	133377619	263	*	13008187	13008197	116024	11
chr9	133385638	133386043	406	*	13008311	13008324	116024	14
chr9	133421545	133422097	553	*	13009042	13009054	116024	13
chr9	133476494	133477458	965	*	13010063	13010089	116025	27
chr9	133509471	133509984	514	*	13010794	13010812	116025	19
chr9	133534141	133534310	170	*	13011328	13011338	116025	11
chr9	133544026	133544558	533	*	13011518	13011534	116025	17
chr9	133559955	133560939	985	*	13011832	13011856	116025	25
chr9	133562110	133563670	1561	*	13011893	13011915	116025	23
chr9	133576596	133577635	1040	*	13012148	13012180	116026	33
chr9	133578861	133579781	921	*	13012200	13012213	116026	14
chr9	133584719	133585262	544	*	13012315	13012333	116026	19
chr9	133585964	133586447	484	*	13012350	13012372	116026	23
chr9	133605322	133606072	751	*	13012662	13012685	116026	24
chr9	133635237	133636156	920	*	13013158	13013175	116026	18
chr9	133679148	133679393	246	*	13014084	13014094	116027	11
chr9	133684152	133685038	887	*	13014228	13014250	116027	23
chr9	133687784	133688281	498	*	13014309	13014327	116027	19
chr9	133706632	133707559	928	*	13014642	13014662	116027	21
chr9	133707938	133708250	313	*	13014669	13014680	116027	12
chr9	133709165	133709582	418	*	13014682	13014702	116027	21
chr9	133813370	133814677	1308	*	13016666	13016715	116028	50
chr9	133848840	133849205	366	*	13017417	13017428	116029	12
chr9	133865649	133866587	939	*	13017797	13017812	116029	16
chr9	133916078	133916626	549	*	13018987	13019006	116030	20
chr9	133917954	133918553	600	*	13019026	13019046	116030	21
chr9	133968904	133969551	648	*	13020135	13020158	116030	24
chr9	133990417	133990820	404	*	13020609	13020620	116030	12
chr9	134055856	134056495	640	*	13021814	13021831	116032	18
chr9	134069195	134069422	228	*	13022099	13022110	116033	12
chr9	134176124	134176818	695	*	13024221	13024247	116034	27
chr9	134231018	134231346	329	*	13025260	13025273	116036	14
chr9	134251661	134252022	362	*	13025677	13025694	116036	18
chr9	134321024	134321646	623	*	13026981	13027009	116037	29
chr9	134323518	134324246	729	*	13027046	13027067	116037	22
chr9	134328340	134329589	1250	*	13027100	13027144	116039	45
chr9	134331264	134331807	544	*	13027162	13027182	116039	21
chr9	134332669	134334038	1370	*	13027188	13027216	116039	29
chr9	134351372	134352054	683	*	13027599	13027626	116040	28
chr9	134361441	134361951	511	*	13027823	13027840	116041	18
chr9	134365899	134366406	508	*	13027940	13027950	116041	11
chr9	134387146	134387462	317	*	13028356	13028371	116041	16
chr9	134439569	134440517	949	*	13029483	13029520	116043	38
chr9	134456620	134457038	419	*	13029789	13029803	116043	15
chr9	134486234	134486974	741	*	13030286	13030317	116045	32
chr9	134488475	134488997	523	*	13030348	13030369	116045	22
chr9	134534073	134534646	574	*	13031151	13031175	116046	25
chr9	134557104	134557997	894	*	13031739	13031766	116046	28
chr9	134598692	134599588	897	*	13032421	13032439	116047	19
chr9	134624214	134624563	350	*	13032808	13032819	116047	12
chr9	134627820	134628143	324	*	13032885	13032902	116047	18
chr9	134662697	134663107	411	*	13033575	13033587	116049	13
chr9	134717846	134718477	632	*	13034640	13034662	116050	23
chr9	134783546	134784354	809	*	13036244	13036270	116050	27
chr9	134784752	134784858	107	*	13036281	13036291	116050	11
chr9	134794596	134795125	530	*	13036466	13036479	116050	14
chr9	134829962	134830399	438	*	13037317	13037338	116050	22
chr9	134834044	134834531	488	*	13037424	13037434	116050	11
chr9	134935657	134936529	873	*	13039099	13039129	116051	31
chr9	134944640	134945026	387	*	13039319	13039333	116051	15
chr9	134947158	134947907	750	*	13039356	13039374	116052	19
chr9	134967532	134968428	897	*	13039725	13039747	116052	23
chr9	134992678	134993484	807	*	13040132	13040166	116053	35
chr9	135030487	135031120	634	*	13040758	13040777	116053	20
chr9	135069759	135070283	525	*	13041369	13041385	116053	17
chr9	135081701	135082450	750	*	13041599	13041623	116053	25
chr9	135103996	135106253	2258	*	13041993	13042031	116054	39
chr9	135111451	135111834	384	*	13042136	13042147	116054	12
chr9	135126542	135126755	214	*	13042483	13042495	116054	13
chr9	135185831	135186402	572	*	13043634	13043656	116054	23
chr9	135186924	135187668	745	*	13043667	13043690	116054	24
chr9	135224699	135225623	925	*	13044380	13044405	116054	26
chr9	135241103	135241848	746	*	13044620	13044642	116055	23
chr9	135243777	135244798	1022	*	13044693	13044745	116055	53
chr9	135253040	135254074	1035	*	13044948	13044961	116055	14
chr9	135255704	135256024	321	*	13045005	13045016	116055	12
chr9	135259825	135260442	618	*	13045099	13045111	116055	13
chr9	135260595	135261261	667	*	13045117	13045137	116055	21
chr9	135277473	135278118	646	*	13045483	13045508	116055	26
chr9	135300192	135300886	695	*	13045996	13046014	116056	19
chr9	135302948	135303852	905	*	13046052	13046072	116056	21
chr9	135308827	135309183	357	*	13046135	13046148	116056	14
chr9	135339218	135340126	909	*	13046560	13046584	116057	25
chr9	135341217	135341383	167	*	13046606	13046616	116057	11
chr9	135379991	135380564	574	*	13047430	13047445	116059	16
chr9	135448777	135449260	484	*	13048737	13048751	116060	15
chr9	135468910	135469420	511	*	13049089	13049103	116060	15
chr9	135481097	135481569	473	*	13049325	13049335	116061	11
chr9	135501642	135501851	210	*	13049929	13049939	116061	11
chr9	135605078	135605311	234	*	13051679	13051689	116065	11
chr9	135662722	135662970	249	*	13052597	13052611	116067	15
chr9	135667530	135668335	806	*	13052708	13052723	116067	16
chr9	135670964	135671486	523	*	13052747	13052772	116067	26
chr9	135713075	135713680	606	*	13053639	13053651	116069	13
chr9	135717924	135719070	1147	*	13053727	13053753	116070	27
chr9	135729356	135729933	578	*	13053981	13053999	116070	19
chr9	135784885	135785364	480	*	13055053	13055070	116073	18
chr9	135804567	135804929	363	*	13055422	13055437	116074	16
chr9	135933454	135933929	476	*	13057857	13057867	116075	11
chr9	135947125	135947441	317	*	13058193	13058207	116075	15
chr9	135992481	135993936	1456	*	13059172	13059197	116077	26
chr9	136006919	136007693	775	*	13059461	13059484	116078	24
chr9	136046947	136048050	1104	*	13060162	13060201	116079	40
chr9	136052884	136053438	555	*	13060246	13060263	116080	18
chr9	136057528	136058180	653	*	13060357	13060376	116080	20
chr9	136081478	136081754	277	*	13060912	13060923	116080	12
chr9	136105554	136106190	637	*	13061362	13061378	116081	17
chr9	136141031	136141831	801	*	13062164	13062186	116084	23
chr9	136151497	136152123	627	*	13062402	13062426	116084	25
chr9	136211633	136211836	204	*	13063786	13063797	116087	12
chr9	136216989	136217470	482	*	13063936	13063962	116087	27
chr9	136219314	136219885	572	*	13064006	13064020	116087	15
chr9	136282972	136283522	551	*	13065607	13065629	116087	23
chr9	136292606	136293234	629	*	13065798	13065831	116088	34
chr9	136296858	136297396	539	*	13065930	13065951	116088	22
chr9	136334380	136335019	640	*	13066649	13066678	116090	30
chr9	136346078	136346511	434	*	13066863	13066875	116090	13
chr9	136347478	136347941	464	*	13066883	13066906	116090	24
chr9	136352578	136352972	395	*	13066976	13066994	116090	19
chr9	136360059	136360358	300	*	13067072	13067084	116091	13
chr9	136382326	136382641	316	*	13067570	13067582	116092	13
chr9	136386055	136386299	245	*	13067642	13067652	116092	11
chr9	136407671	136408050	380	*	13068239	13068251	116092	13
chr9	136429560	136429996	437	*	13068897	13068909	116092	13
chr9	136436771	136438177	1407	*	13069028	13069066	116093	39
chr9	136458112	136458520	409	*	13069574	13069585	116094	12
chr9	136484714	136485204	491	*	13070306	13070317	116094	12
chr9	136502641	136503254	614	*	13070766	13070787	116094	22
chr9	136516180	136516567	388	*	13071067	13071082	116094	16
chr9	136530335	136531012	678	*	13071320	13071345	116096	26
chr9	136565322	136565858	537	*	13072101	13072130	116098	30
chr9	136601443	136602409	967	*	13072802	13072814	116101	13
chr9	136632766	136633313	548	*	13073439	13073453	116102	15
chr9	136653474	136654003	530	*	13073894	13073924	116102	31
chr9	136669244	136669810	567	*	13074124	13074134	116103	11
chr9	136701229	136701670	442	*	13074730	13074755	116106	26
chr9	136722803	136723678	876	*	13075181	13075191	116108	11
chr9	136742128	136743168	1041	*	13075645	13075661	116108	17
chr9	136766585	136766876	292	*	13076099	13076110	116109	12
chr9	136770652	136771024	373	*	13076163	13076177	116110	15
chr9	136821026	136821312	287	*	13077185	13077203	116110	19
chr9	136823239	136824866	1628	*	13077218	13077260	116111	43
chr9	136830663	136831378	716	*	13077373	13077403	116111	31
chr9	136903701	136904082	382	*	13078907	13078924	116115	18
chr9	136908165	136908549	385	*	13079033	13079045	116115	13
chr9	136915343	136916266	924	*	13079193	13079226	116115	34
chr9	136935634	136936182	549	*	13079594	13079607	116115	14
chr9	136946916	136947525	610	*	13079785	13079804	116116	20
chr9	136962958	136963235	278	*	13080061	13080071	116117	11
chr9	136965088	136965974	887	*	13080106	13080127	116117	22
chr9	137004143	137004721	579	*	13080768	13080789	116120	22
chr9	137006159	137006430	272	*	13080832	13080846	116120	15
chr9	137021198	137021898	701	*	13080966	13080982	116123	17
chr9	137030482	137031191	710	*	13081156	13081195	116124	40
chr9	137065414	137065942	529	*	13081816	13081837	116127	22
chr9	137095641	137096045	405	*	13082518	13082532	116128	15
chr9	137104379	137105145	767	*	13082808	13082830	116128	23
chr9	137108543	137108962	420	*	13082920	13082938	116128	19
chr9	137156489	137156775	287	*	13083857	13083870	116132	14
chr9	137159821	137160326	506	*	13083905	13083922	116132	18
chr9	137163271	137163672	402	*	13083931	13083945	116133	15
chr9	137217184	137217738	555	*	13085312	13085330	116136	19
chr9	137219701	137220133	433	*	13085356	13085366	116136	11
chr9	137247272	137247754	483	*	13086007	13086021	116138	15
chr9	137279041	137280009	969	*	13086682	13086711	116141	30
chr9	137366131	137366518	388	*	13088035	13088046	116152	12
chr9	137387529	137388108	580	*	13088491	13088506	116155	16
chr9	137390555	137390806	252	*	13088527	13088537	116156	11
chr9	137413061	137413401	341	*	13088915	13088929	116158	15
chr9	137414138	137414634	497	*	13088933	13088950	116158	18
chr9	137430487	137430807	321	*	13089213	13089225	116161	13
chr9	137437814	137438064	251	*	13089302	13089313	116163	12
chr9	137479231	137479468	238	*	13089996	13090007	116168	12
chr9	137480157	137480513	357	*	13090026	13090040	116168	15
chr9	137497672	137498556	885	*	13090519	13090548	116168	30
chr9	137506861	137507003	143	*	13090745	13090756	116168	12
chr9	137558795	137559386	592	*	13091915	13091938	116169	24
chr9	137632665	137633154	490	*	13093292	13093306	116172	15
chr9	137669528	137670449	922	*	13093908	13093932	116172	25
chr9	137697940	137698244	305	*	13094399	13094418	116172	20
chr9	137710814	137711115	302	*	13094580	13094591	116172	12
chr9	137720699	137721098	400	*	13094775	13094793	116172	19
chr9	137753246	137753609	364	*	13095370	13095387	116172	18
chr9	137787105	137787844	740	*	13096139	13096163	116172	25
chr9	137833119	137833822	704	*	13097110	13097142	116173	33
chr9	137846949	137847357	409	*	13097365	13097375	116176	11
chr9	137879367	137880926	1560	*	13097791	13097819	116179	29
chr9	137893507	137894445	939	*	13097965	13097979	116182	15
chr9	138043688	138044291	604	*	13099901	13099926	116188	26
chr9	138150522	138150839	318	*	13101433	13101459	116192	27
chr10	323295	323520	226	*	13105400	13105420	9578	21
chr10	386023	386162	140	*	13106743	13106754	9579	12
chr10	390419	390860	442	*	13106869	13106895	9579	27
chr10	416353	416794	442	*	13107341	13107354	9580	14
chr10	509414	510081	668	*	13108964	13108992	9581	29
chr10	528923	529657	735	*	13109386	13109403	9581	18
chr10	570993	571411	419	*	13110156	13110178	9581	23
chr10	624432	624821	390	*	13111251	13111264	9581	14
chr10	632980	633498	519	*	13111482	13111498	9581	17
chr10	639566	640414	849	*	13111652	13111672	9581	21
chr10	665439	666141	703	*	13112160	13112195	9581	36
chr10	775669	775876	208	*	13113813	13113823	9587	11
chr10	783376	783584	209	*	13113963	13113974	9588	12
chr10	787383	787889	507	*	13114039	13114054	9589	16
chr10	788981	790123	1143	*	13114093	13114131	9589	39
chr10	1088908	1089916	1009	*	13118840	13118874	9593	35
chr10	1120582	1121169	588	*	13119528	13119560	9593	33
chr10	1187634	1188184	551	*	13120844	13120862	9593	19
chr10	1214429	1214620	192	*	13121401	13121413	9593	13
chr10	1242259	1242437	179	*	13121741	13121751	9595	11
chr10	1325012	1325932	921	*	13122837	13122859	9595	23
chr10	1368982	1369633	652	*	13123516	13123531	9597	16
chr10	1374677	1374863	187	*	13123596	13123612	9597	17
chr10	1463892	1465251	1360	*	13124972	13124991	9600	20
chr10	1516824	1517215	392	*	13125852	13125868	9600	17
chr10	1553375	1553622	248	*	13126550	13126568	9601	19
chr10	1601266	1602065	800	*	13127370	13127387	9601	18
chr10	1664474	1665375	902	*	13128431	13128455	9601	25
chr10	1715940	1716614	675	*	13129189	13129204	9602	16
chr10	1809035	1809732	698	*	13130505	13130532	9604	28
chr10	1932993	1933716	724	*	13131756	13131778	9606	23
chr10	2837487	2837942	456	*	13141019	13141029	9626	11
chr10	2889884	2890085	202	*	13141590	13141603	9626	14
chr10	2948335	2949790	1456	*	13142492	13142502	9626	11
chr10	3099570	3100171	602	*	13144514	13144533	9630	20
chr10	3105171	3105534	364	*	13144685	13144704	9630	20
chr10	3109182	3109922	741	*	13144777	13144811	9631	35
chr10	3287495	3287689	195	*	13148006	13148018	9632	13
chr10	3317762	3318714	953	*	13148412	13148426	9632	15
chr10	3457387	3457937	551	*	13150335	13150368	9632	34
chr10	3467175	3468301	1127	*	13150496	13150522	9632	27
chr10	3493662	3494581	920	*	13150859	13150882	9632	24
chr10	3715394	3716530	1137	*	13153547	13153563	9637	17
chr10	3779216	3779821	606	*	13154409	13154423	9637	15
chr10	3959527	3959904	378	*	13156742	13156756	9638	15
chr10	4814896	4816353	1458	*	13164091	13164111	9650	21
chr10	5276982	5278816	1835	*	13167299	13167310	9672	12
chr10	5369858	5370884	1027	*	13168234	13168247	9672	14
chr10	5564116	5564394	279	*	13170814	13170825	9674	12
chr10	5575376	5575712	337	*	13171011	13171021	9674	11
chr10	5622819	5623637	819	*	13171813	13171837	9674	25
chr10	5959763	5960783	1021	*	13176577	13176601	9675	25
chr10	6121727	6121954	228	*	13178685	13178695	9677	11
chr10	6212160	6212493	334	*	13180251	13180265	9680	15
chr10	6226159	6226906	748	*	13180616	13180652	9680	37
chr10	6228029	6228526	498	*	13180672	13180693	9680	22
chr10	6236070	6236699	630	*	13180864	13180889	9680	26
chr10	8057525	8058036	512	*	13201674	13201685	9697	12
chr10	11387154	11387720	567	*	13228357	13228367	9774	11
chr10	11689691	11690043	353	*	13231721	13231735	9776	15
chr10	11874854	11875337	484	*	13234643	13234658	9780	16
chr10	12189385	12190186	802	*	13239262	13239290	9781	29
chr10	12322806	12323884	1079	*	13241294	13241321	9783	28
chr10	12387686	12389073	1388	*	13242253	13242295	9784	43
chr10	12479415	12479739	325	*	13243634	13243644	9784	11
chr10	12489634	12490272	639	*	13243830	13243848	9784	19
chr10	12506854	12507654	801	*	13244085	13244095	9784	11
chr10	12727642	12728756	1115	*	13247005	13247035	9788	31
chr10	13098785	13099006	222	*	13251538	13251549	9790	12
chr10	13158319	13158552	234	*	13252200	13252220	9791	21
chr10	13272158	13272491	334	*	13253811	13253823	9792	13
chr10	13718025	13718464	440	*	13260074	13260092	9796	19
chr10	14172422	14172838	417	*	13265521	13265532	9798	12
chr10	14588069	14588584	516	*	13269820	13269831	9800	12
chr10	14960669	14960824	156	*	13274060	13274070	9804	11
chr10	14995913	14996539	627	*	13274732	13274762	9804	31
chr10	15481245	15482578	1334	*	13280830	13280842	9808	13
chr10	16832562	16833302	741	*	13292783	13292795	9827	13
chr10	17935848	17937589	1742	*	13303611	13303622	9846	12
chr10	18660886	18661794	909	*	13310332	13310355	9856	24
chr10	21188236	21188885	650	*	13328019	13328032	9944	14
chr10	21500014	21500195	182	*	13331639	13331658	9949	20
chr10	22253629	22253809	181	*	13338248	13338270	9975	23
chr10	22476747	22476888	142	*	13340712	13340731	9983	20
chr10	22997868	22998530	663	*	13345174	13345189	9988	16
chr10	23345073	23345483	411	*	13348460	13348474	9998	15
chr10	26059678	26063055	3378	*	13369928	13369973	10068	46
chr10	26211965	26212102	138	*	13371032	13371042	10077	11
chr10	26934247	26934713	467	*	13378216	13378226	10087	11
chr10	26946115	26946928	814	*	13378390	13378422	10087	33
chr10	27144708	27145343	636	*	13380138	13380152	10093	15
chr10	27252244	27253142	899	*	13381597	13381612	10095	16
chr10	27297275	27297557	283	*	13382060	13382074	10097	15
chr10	27413420	27414360	941	*	13383132	13383163	10098	32
chr10	28814325	28814766	442	*	13395711	13395722	10131	12
chr10	29271885	29273966	2082	*	13400162	13400182	10139	21
chr10	29491598	29492182	585	*	13402500	13402512	10141	13
chr10	29554776	29555180	405	*	13403424	13403434	10141	11
chr10	30027002	30027556	555	*	13408354	13408380	10146	27
chr10	30029065	30029459	395	*	13408429	13408443	10146	15
chr10	30435591	30435713	123	*	13412752	13412764	10151	13
chr10	30553862	30554136	275	*	13414060	13414070	10151	11
chr10	30751107	30752439	1333	*	13416472	13416498	10152	27
chr10	31604010	31604403	394	*	13423335	13423349	10183	15
chr10	32979883	32980112	230	*	13434452	13434463	10238	12
chr10	35526797	35528040	1244	*	13458514	13458527	10278	14
chr10	35607591	35607726	136	*	13459406	13459418	10278	13
chr10	38355493	38356229	737	*	13481050	13481066	10384	17
chr10	38401737	38402147	411	*	13481385	13481402	10385	18
chr10	38879792	38881560	1769	*	13486850	13486870	10403	21
chr10	42208752	42217879	9128	*	13502950	13502998	10782	49
chr10	42241348	42241649	302	*	13503135	13503145	10784	11
chr10	43319283	43319905	623	*	13514948	13514961	10814	14
chr10	43332504	43333356	853	*	13515175	13515186	10814	12
chr10	43342258	43343459	1202	*	13515329	13515363	10814	35
chr10	43350625	43351529	905	*	13515453	13515506	10814	54
chr10	43395691	43395959	269	*	13516151	13516165	10814	15
chr10	43406551	43406840	290	*	13516331	13516347	10814	17
chr10	43410067	43410900	834	*	13516534	13516551	10814	18
chr10	43910250	43910922	673	*	13521997	13522013	10830	17
chr10	44292249	44293671	1423	*	13525155	13525177	10838	23
chr10	44566264	44569036	2773	*	13527568	13527584	10856	17
chr10	44863328	44863675	348	*	13529747	13529757	10867	11
chr10	45198725	45199366	642	*	13532899	13532917	10882	19
chr10	45595528	45595759	232	*	13536259	13536270	10901	12
chr10	45600591	45601265	675	*	13536333	13536362	10901	30
chr10	46268078	46268932	855	*	13542153	13542163	10949	11
chr10	46282547	46284151	1605	*	13542279	13542292	10949	14
chr10	46328648	46329567	920	*	13542752	13542764	10949	13
chr10	46370309	46370675	367	*	13543026	13543037	10957	12
chr10	46555943	46556163	221	*	13544011	13544024	10995	14
chr10	46774014	46774245	232	*	13545105	13545116	11038	12
chr10	46911213	46911414	202	*	13545890	13545909	11063	20
chr10	48604479	48604898	420	*	13557258	13557283	11247	26
chr10	49608808	49609262	455	*	13566236	13566259	11281	24
chr10	49654478	49655519	1042	*	13566973	13567002	11282	30
chr10	50024688	50025242	555	*	13570453	13570487	11294	35
chr10	50094580	50095431	852	*	13571129	13571139	11296	11
chr10	50660075	50660563	489	*	13574894	13574915	11331	22
chr10	52778083	52779168	1086	*	13587377	13587421	11449	45
chr10	53564318	53568988	4671	*	13591984	13592003	11504	20
chr10	53898091	53898506	416	*	13594063	13594075	11519	13
chr10	58516335	58519240	2906	*	13618909	13618924	11842	16
chr10	59352196	59352587	392	*	13623958	13623974	11879	17
chr10	61867277	61868187	911	*	13640436	13640467	11992	32
chr10	68472505	68472714	210	*	13685526	13685536	12341	11
chr10	68828772	68829727	956	*	13690234	13690258	12347	25
chr10	69382426	69383075	650	*	13697027	13697052	12351	26
chr10	69400838	69401911	1074	*	13697278	13697321	12351	44
chr10	69507431	69508165	735	*	13698745	13698765	12351	21
chr10	69575087	69576119	1033	*	13699526	13699536	12351	11
chr10	69645142	69645832	691	*	13700200	13700219	12352	20
chr10	69656939	69657836	898	*	13700375	13700390	12352	16
chr10	70132205	70133397	1193	*	13705569	13705588	12362	20
chr10	70363991	70364922	932	*	13708239	13708256	12364	18
chr10	70693809	70694394	586	*	13712649	13712669	12366	21
chr10	71067096	71067835	740	*	13716849	13716871	12368	23
chr10	71244591	71245097	507	*	13718630	13718651	12371	22
chr10	71293798	71294431	634	*	13719418	13719437	12371	20
chr10	71315053	71316613	1561	*	13719692	13719702	12371	11
chr10	71851788	71852229	442	*	13727085	13727097	12374	13
chr10	71965277	71965504	228	*	13728488	13728499	12376	12
chr10	72086351	72086717	367	*	13730210	13730230	12377	21
chr10	72254982	72255726	745	*	13732128	13732142	12381	15
chr10	73110923	73111179	257	*	13740496	13740507	12399	12
chr10	73278665	73279502	838	*	13742078	13742106	12403	29
chr10	73412314	73412731	418	*	13743232	13743246	12411	15
chr10	73647142	73647437	296	*	13745714	13745725	12418	12
chr10	73801090	73801495	406	*	13747699	13747718	12422	20
chr10	73940695	73941318	624	*	13749558	13749585	12424	28
chr10	74216632	74217078	447	*	13752474	13752487	12427	14
chr10	74266385	74268274	1890	*	13752855	13752868	12430	14
chr10	75395867	75396592	726	*	13762859	13762878	12477	20
chr10	75405992	75406453	462	*	13763262	13763279	12477	18
chr10	76605043	76607018	1976	*	13771923	13771933	12519	11
chr10	77824766	77825331	566	*	13781898	13781910	12546	13
chr10	77846010	77846675	666	*	13782254	13782274	12546	21
chr10	77927940	77929010	1071	*	13783340	13783351	12547	12
chr10	78828995	78829516	522	*	13791955	13791968	12561	14
chr10	79025582	79025946	365	*	13794101	13794114	12562	14
chr10	79166248	79166892	645	*	13796087	13796099	12564	13
chr10	79298416	79298877	462	*	13798098	13798109	12565	12
chr10	79310146	79310797	652	*	13798315	13798327	12565	13
chr10	79311566	79312283	718	*	13798334	13798349	12565	16
chr10	79716225	79723321	7097	*	13802209	13802250	12585	42
chr10	79983689	79983834	146	*	13803970	13803980	12603	11
chr10	80131111	80131842	732	*	13805522	13805532	12606	11
chr10	80197499	80198518	1020	*	13806432	13806450	12606	19
chr10	80203860	80204876	1017	*	13806536	13806551	12606	16
chr10	80207516	80207731	216	*	13806600	13806616	12606	17
chr10	80450411	80451948	1538	*	13809037	13809047	12612	11
chr10	80533143	80533676	534	*	13810048	13810061	12613	14
chr10	80588441	80589152	712	*	13810683	13810694	12615	12
chr10	83172630	83176146	3517	*	13826697	13826712	12756	16
chr10	86207040	86207539	500	*	13846746	13846757	12907	12
chr10	86244490	86244796	307	*	13847114	13847124	12907	11
chr10	86262731	86263372	642	*	13847284	13847317	12907	34
chr10	86388555	86389238	684	*	13848690	13848701	12911	12
chr10	86938884	86939121	238	*	13854842	13854857	12923	16
chr10	86958636	86959070	435	*	13855079	13855090	12924	12
chr10	86968231	86969190	960	*	13855238	13855251	12924	14
chr10	86970601	86970982	382	*	13855269	13855287	12924	19
chr10	87301587	87302310	724	*	13858054	13858070	12952	17
chr10	91655070	91656906	1837	*	13885872	13885901	13173	30
chr10	92592149	92592593	445	*	13894322	13894334	13209	13
chr10	93062088	93062313	226	*	13898427	13898456	13228	30
chr10	95229584	95231350	1767	*	13915886	13915932	13320	47
chr10	96369904	96370437	534	*	13925374	13925409	13357	36
chr10	96834923	96835201	279	*	13930363	13930381	13362	19
chr10	97088989	97089785	797	*	13933071	13933086	13364	16
chr10	97120227	97120705	479	*	13933483	13933499	13364	17
chr10	97184771	97185219	449	*	13934418	13934434	13364	17
chr10	97418664	97419746	1083	*	13937679	13937699	13369	21
chr10	97578444	97578664	221	*	13939801	13939813	13372	13
chr10	98253581	98253896	316	*	13946985	13947001	13381	17
chr10	98269172	98269840	669	*	13947262	13947273	13381	12
chr10	98361013	98361619	607	*	13948237	13948249	13384	13
chr10	98394375	98395012	638	*	13948682	13948692	13384	11
chr10	99236682	99236939	258	*	13954304	13954315	13449	12
chr10	99330749	99332077	1329	*	13955112	13955137	13457	26
chr10	99428946	99429555	610	*	13955991	13956003	13457	13
chr10	100114602	100114895	294	*	13963350	13963361	13474	12
chr10	100631772	100632488	717	*	13969050	13969067	13481	18
chr10	100807359	100807882	524	*	13971695	13971712	13482	18
chr10	100858747	100859157	411	*	13972358	13972372	13483	15
chr10	100866251	100867020	770	*	13972473	13972492	13483	20
chr10	100968187	100969163	977	*	13973591	13973601	13484	11
chr10	101005064	101005542	479	*	13974248	13974266	13484	19
chr10	101029517	101030355	839	*	13974608	13974622	13484	15
chr10	101061913	101062292	380	*	13975199	13975220	13484	22
chr10	101829996	101830316	321	*	13984558	13984568	13496	11
chr10	102174923	102175553	631	*	13988301	13988312	13504	12
chr10	102240604	102240797	194	*	13989211	13989227	13504	17
chr10	102400149	102400335	187	*	13991007	13991017	13506	11
chr10	102414746	102415269	524	*	13991225	13991240	13507	16
chr10	102463450	102464179	730	*	13992193	13992203	13507	11
chr10	102579325	102580508	1184	*	13993691	13993705	13508	15
chr10	102822764	102823112	349	*	13997004	13997015	13510	12
chr10	103397490	103397729	240	*	14004030	14004046	13519	17
chr10	103441851	103442766	916	*	14004589	14004612	13519	24
chr10	103450853	103451467	615	*	14004770	14004786	13519	17
chr10	103473315	103473543	229	*	14005124	14005143	13519	20
chr10	103499613	103500180	568	*	14005542	14005553	13519	12
chr10	103547659	103547966	308	*	14005969	14005979	13519	11
chr10	103624814	103625354	541	*	14006950	14006966	13521	17
chr10	103771954	103772247	294	*	14008849	14008859	13523	11
chr10	104275250	104276126	877	*	14013701	14013720	13531	20
chr10	113299022	113299772	751	*	14078291	14078307	13887	17
chr10	114874647	114875278	632	*	14093472	14093498	13913	27
chr10	116848278	116848647	370	*	14108991	14109001	14005	11
chr10	117131208	117131566	359	*	14111494	14111508	14014	15
chr10	117134826	117135245	420	*	14111646	14111664	14014	19
chr10	117136057	117136539	483	*	14111668	14111681	14014	14
chr10	117140671	117140973	303	*	14111737	14111755	14015	19
chr10	117166941	117167332	392	*	14112130	14112150	14015	21
chr10	117168907	117169099	193	*	14112206	14112217	14015	12
chr10	118812400	118812761	362	*	14127685	14127696	14046	12
chr10	119081635	119081870	236	*	14130674	14130689	14051	16
chr10	119818272	119819113	842	*	14140871	14140913	14058	43
chr10	119866799	119867165	367	*	14141342	14141354	14059	13
chr10	121595446	121595999	554	*	14156539	14156556	14095	18
chr10	122556815	122557367	553	*	14168586	14168596	14102	11
chr10	122818569	122818906	338	*	14170698	14170716	14108	19
chr10	122879100	122879362	263	*	14171151	14171168	14110	18
chr10	123666899	123667289	391	*	14179566	14179591	14125	26
chr10	123858286	123859121	836	*	14181561	14181575	14128	15
chr10	123992024	123992410	387	*	14182966	14182984	14133	19
chr10	124533949	124534535	587	*	14191071	14191092	14136	22
chr10	124544413	124545569	1157	*	14191306	14191336	14136	31
chr10	124573695	124574606	912	*	14191891	14191927	14136	37
chr10	124607101	124608443	1343	*	14192505	14192551	14136	47
chr10	124615323	124615643	321	*	14192690	14192709	14136	20
chr10	124618723	124618974	252	*	14192781	14192792	14136	12
chr10	124619775	124620183	409	*	14192809	14192825	14136	17
chr10	124792620	124792840	221	*	14195588	14195604	14138	17
chr10	124993780	124994317	538	*	14198242	14198259	14139	18
chr10	124998004	124998650	647	*	14198361	14198386	14139	26
chr10	124999911	125000800	890	*	14198414	14198444	14139	31
chr10	125005163	125005821	659	*	14198559	14198581	14139	23
chr10	125016007	125016338	332	*	14198840	14198850	14139	11
chr10	125023445	125023913	469	*	14198985	14199007	14139	23
chr10	125720575	125721339	765	*	14207157	14207171	14152	15
chr10	126225086	126225582	497	*	14212609	14212625	14158	17
chr10	127447030	127447946	917	*	14226342	14226373	14174	32
chr10	127935000	127935357	358	*	14230904	14230919	14179	16
chr10	128365262	128366089	828	*	14236252	14236270	14186	19
chr10	128462933	128464049	1117	*	14237429	14237450	14186	22
chr10	128470817	128471209	393	*	14237586	14237598	14186	13
chr10	128548650	128549746	1097	*	14238791	14238805	14186	15
chr10	128589959	128592379	2421	*	14239290	14239303	14186	14
chr10	129834303	129834696	394	*	14255324	14255334	14200	11
chr10	129898748	129898888	141	*	14256787	14256799	14200	13
chr10	129915451	129916010	560	*	14257103	14257124	14200	22
chr10	130014587	130015186	600	*	14259021	14259051	14202	31
chr10	130105949	130106418	470	*	14260311	14260332	14204	22
chr10	130191115	130191755	641	*	14261529	14261559	14204	31
chr10	130202725	130204079	1355	*	14261748	14261771	14205	24
chr10	130232680	130233121	442	*	14262225	14262242	14205	18
chr10	130254489	130254838	350	*	14262440	14262452	14206	13
chr10	130378994	130379828	835	*	14263985	14264003	14208	19
chr10	130479451	130480171	721	*	14265200	14265212	14209	13
chr10	130485672	130486129	458	*	14265338	14265357	14209	20
chr10	131041303	131043627	2325	*	14272449	14272465	14215	17
chr10	131109297	131109518	222	*	14273582	14273593	14215	12
chr10	131226546	131226955	410	*	14275753	14275763	14215	11
chr10	131652333	131652863	531	*	14281900	14281919	14223	20
chr10	131697416	131697973	558	*	14282681	14282699	14223	19
chr10	131848406	131849351	946	*	14285185	14285223	14227	39
chr10	131858247	131858468	222	*	14285474	14285484	14227	11
chr10	131938656	131939073	418	*	14286962	14286973	14228	12
chr10	131963343	131963867	525	*	14287421	14287443	14229	23
chr10	131971042	131971505	464	*	14287593	14287614	14229	22
chr10	131973386	131973842	457	*	14287657	14287679	14229	23
chr10	132045066	132045394	329	*	14288936	14288952	14230	17
chr10	132062256	132062858	603	*	14289268	14289287	14230	20
chr10	132099231	132099557	327	*	14289839	14289849	14230	11
chr10	132123155	132123403	249	*	14290334	14290345	14230	12
chr10	132143591	132144017	427	*	14290863	14290874	14231	12
chr10	132171158	132171411	254	*	14291294	14291304	14233	11
chr10	132205185	132206362	1178	*	14291981	14292007	14235	27
chr10	132232684	132232852	169	*	14292581	14292592	14235	12
chr10	132236481	132236996	516	*	14292681	14292699	14235	19
chr10	132237477	132238085	609	*	14292709	14292725	14235	17
chr10	132247746	132248240	495	*	14292984	14293005	14235	22
chr10	132253650	132254296	647	*	14293094	14293119	14235	26
chr10	132265428	132266614	1187	*	14293322	14293354	14235	33
chr10	132274437	132275067	631	*	14293551	14293576	14235	26
chr10	132276552	132277833	1282	*	14293620	14293645	14235	26
chr10	132285733	132286414	682	*	14293846	14293863	14235	18
chr10	132302286	132303409	1124	*	14294197	14294231	14235	35
chr10	132305457	132306525	1069	*	14294281	14294317	14235	37
chr10	132308819	132309130	312	*	14294366	14294386	14236	21
chr10	132351695	132352830	1136	*	14295148	14295162	14236	15
chr10	132354740	132355427	688	*	14295202	14295229	14236	28
chr10	132355746	132356282	537	*	14295243	14295257	14236	15
chr10	132364108	132364696	589	*	14295404	14295423	14236	20
chr10	132398602	132399756	1155	*	14296053	14296088	14238	36
chr10	132407876	132408802	927	*	14296232	14296264	14239	33
chr10	132411546	132412291	746	*	14296318	14296342	14239	25
chr10	132412857	132413185	329	*	14296357	14296371	14239	15
chr10	132432635	132433397	763	*	14296745	14296769	14241	25
chr10	132452167	132452699	533	*	14297105	14297120	14241	16
chr10	132458217	132458944	728	*	14297252	14297281	14241	30
chr10	132463895	132464528	634	*	14297370	14297396	14241	27
chr10	132492772	132493414	643	*	14297964	14297983	14242	20
chr10	132520492	132520838	347	*	14298504	14298518	14242	15
chr10	132594245	132594438	194	*	14300088	14300098	14243	11
chr10	132606632	132607973	1342	*	14300289	14300344	14243	56
chr10	132643946	132644514	569	*	14301079	14301099	14243	21
chr10	132648069	132648535	467	*	14301213	14301236	14243	24
chr10	132704728	132705347	620	*	14302565	14302581	14243	17
chr10	132725275	132725450	176	*	14303110	14303121	14243	12
chr10	132727875	132728217	343	*	14303198	14303209	14243	12
chr10	132729812	132730637	826	*	14303233	14303264	14243	32
chr10	132735756	132736516	761	*	14303435	14303468	14243	34
chr10	132750273	132751124	852	*	14303912	14303952	14243	41
chr10	132760969	132761306	338	*	14304276	14304287	14243	12
chr10	132790940	132791143	204	*	14304996	14305011	14247	16
chr10	132964744	132965519	776	*	14308834	14308882	14250	49
chr10	132974153	132974895	743	*	14309049	14309073	14250	25
chr10	132981803	132982094	292	*	14309292	14309310	14250	19
chr10	132982598	132983861	1264	*	14309331	14309355	14250	25
chr10	132989594	132990302	709	*	14309492	14309532	14250	41
chr10	133030818	133031127	310	*	14310625	14310649	14251	25
chr10	133061792	133062426	635	*	14311391	14311420	14251	30
chr10	133063054	133063309	256	*	14311448	14311461	14251	14
chr10	133093646	133094637	992	*	14312134	14312175	14256	42
chr10	133122363	133123202	840	*	14312873	14312909	14256	37
chr10	133132388	133132816	429	*	14313095	14313108	14257	14
chr10	133166584	133167386	803	*	14313688	14313733	14259	46
chr10	133180581	133181116	536	*	14314002	14314025	14259	24
chr10	133182770	133182899	130	*	14314061	14314073	14259	13
chr10	133196425	133197894	1470	*	14314311	14314335	14260	25
chr10	133203492	133204734	1243	*	14314385	14314440	14263	56
chr10	133224739	133225118	380	*	14314924	14314937	14266	14
chr10	133257353	133257660	308	*	14315688	14315699	14269	12
chr10	133282883	133283321	439	*	14316192	14316214	14271	23
chr10	133286521	133286874	354	*	14316345	14316361	14271	17
chr10	133309571	133309839	269	*	14316938	14316951	14272	14
chr10	133393460	133393716	257	*	14318639	14318649	14279	11
chr10	133527508	133527919	412	*	14320239	14320261	14289	23
chr10	133529506	133530147	642	*	14320357	14320392	14289	36
chr10	133569943	133570035	93	*	14320742	14320752	14290	11
chr11	188744	189879	1136	*	14321938	14321957	14324	20
chr11	219351	221141	1791	*	14322453	14322475	14325	23
chr11	287931	288173	243	*	14323692	14323704	14326	13
chr11	320560	320889	330	*	14324418	14324435	14329	18
chr11	358153	358446	294	*	14325134	14325149	14330	16
chr11	396528	397641	1114	*	14325677	14325695	14338	19
chr11	464306	464684	379	*	14326957	14326981	14344	25
chr11	469595	470261	667	*	14327071	14327091	14344	21
chr11	472593	473060	468	*	14327142	14327170	14344	29
chr11	491070	491535	466	*	14327579	14327598	14345	20
chr11	518330	518473	144	*	14328280	14328290	14345	11
chr11	598325	599181	857	*	14330134	14330166	14351	33
chr11	628390	628646	257	*	14330652	14330671	14355	20
chr11	632352	632980	629	*	14330750	14330765	14355	16
chr11	638939	639241	303	*	14330876	14330891	14356	16
chr11	645569	646018	450	*	14330965	14330982	14357	18
chr11	719374	719828	455	*	14332576	14332597	14359	22
chr11	721883	723494	1612	*	14332616	14332626	14360	11
chr11	794016	794964	949	*	14333932	14333944	14365	13
chr11	804286	804614	329	*	14334114	14334125	14366	12
chr11	831299	832540	1242	*	14334592	14334615	14369	24
chr11	841075	841669	595	*	14334762	14334787	14370	26
chr11	855032	855893	862	*	14334993	14335009	14371	17
chr11	856611	857128	518	*	14335028	14335050	14371	23
chr11	857488	857698	211	*	14335054	14335064	14371	11
chr11	862946	863206	261	*	14335180	14335193	14371	14
chr11	890715	891763	1049	*	14335822	14335844	14371	23
chr11	919341	919817	477	*	14336399	14336409	14371	11
chr11	971777	972057	281	*	14337364	14337377	14372	14
chr11	972826	973129	304	*	14337403	14337422	14372	20
chr11	977562	977965	404	*	14337544	14337557	14372	14
chr11	981871	982089	219	*	14337639	14337652	14372	14
chr11	984478	984911	434	*	14337704	14337720	14372	17
chr11	987520	987935	416	*	14337802	14337822	14372	21
chr11	1003106	1003636	531	*	14338154	14338175	14372	22
chr11	1010927	1011323	397	*	14338372	14338389	14372	18
chr11	1028511	1029029	519	*	14338691	14338703	14376	13
chr11	1051152	1051804	653	*	14339040	14339061	14379	22
chr11	1123549	1124981	1433	*	14340252	14340263	14382	12
chr11	1199858	1200458	601	*	14341383	14341403	14388	21
chr11	1223582	1224286	705	*	14341815	14341835	14390	21
chr11	1248302	1248609	308	*	14342277	14342288	14393	12
chr11	1276932	1278359	1428	*	14342854	14342899	14396	46
chr11	1280204	1280856	653	*	14342942	14342968	14396	27
chr11	1281800	1282410	611	*	14343009	14343022	14396	14
chr11	1285519	1285705	187	*	14343087	14343103	14396	17
chr11	1292784	1293629	846	*	14343283	14343315	14396	33
chr11	1295526	1296039	514	*	14343334	14343362	14397	29
chr11	1304125	1304633	509	*	14343610	14343631	14397	22
chr11	1306701	1308170	1470	*	14343690	14343736	14397	47
chr11	1338557	1339326	770	*	14344132	14344165	14399	34
chr11	1343781	1343991	211	*	14344251	14344264	14399	14
chr11	1384454	1385431	978	*	14345070	14345094	14400	25
chr11	1402415	1403309	895	*	14345406	14345433	14402	28
chr11	1433671	1434257	587	*	14345844	14345872	14407	29
chr11	1453399	1453639	241	*	14346061	14346071	14413	11
chr11	1458144	1458936	793	*	14346121	14346136	14414	16
chr11	1485706	1486117	412	*	14346645	14346660	14415	16
chr11	1489314	1489911	598	*	14346717	14346745	14416	29
chr11	1503992	1504421	430	*	14347031	14347041	14416	11
chr11	1511006	1511464	459	*	14347160	14347171	14416	12
chr11	1514405	1515019	615	*	14347221	14347249	14416	29
chr11	1534478	1534923	446	*	14347706	14347725	14416	20
chr11	1563699	1564238	540	*	14348157	14348167	14419	11
chr11	1640264	1640645	382	*	14349415	14349431	14420	17
chr11	1670004	1670459	456	*	14350038	14350050	14423	13
chr11	1746449	1747275	827	*	14351347	14351357	14425	11
chr11	1749792	1750225	434	*	14351419	14351429	14426	11
chr11	1882641	1883392	752	*	14353713	14353726	14432	14
chr11	2420801	2421002	202	*	14361011	14361023	14451	13
chr11	2480513	2481296	784	*	14362111	14362122	14452	12
chr11	2698930	2700889	1960	*	14365116	14365161	14457	46
chr11	2864918	2865643	726	*	14368153	14368166	14458	14
chr11	2868166	2868422	257	*	14368205	14368220	14458	16
chr11	2927936	2928647	712	*	14369309	14369333	14462	25
chr11	2944707	2944998	292	*	14369677	14369695	14462	19
chr11	3030422	3031071	650	*	14371092	14371108	14462	17
chr11	3087242	3087454	213	*	14372101	14372114	14462	14
chr11	3125258	3126255	998	*	14372740	14372760	14463	21
chr11	3138812	3139391	580	*	14372970	14372985	14463	16
chr11	3141113	3142005	893	*	14373002	14373029	14463	28
chr11	3143344	3143569	226	*	14373051	14373068	14463	18
chr11	3166041	3166363	323	*	14373690	14373702	14463	13
chr11	3169031	3169504	474	*	14373755	14373774	14463	20
chr11	3221370	3221628	259	*	14374507	14374517	14465	11
chr11	4190458	4191831	1374	*	14384515	14384538	14506	24
chr11	5358319	5362235	3917	*	14391979	14392003	14564	25
chr11	6269962	6270395	434	*	14398501	14398526	14598	26
chr11	6319689	6320843	1155	*	14399002	14399035	14599	34
chr11	6570889	6571990	1102	*	14401560	14401627	14604	68
chr11	7088940	7089247	308	*	14405443	14405478	14628	36
chr11	8079969	8080549	581	*	14412548	14412561	14680	14
chr11	8357095	8357609	515	*	14415679	14415703	14683	25
chr11	8712011	8712883	873	*	14418777	14418797	14696	21
chr11	9574852	9574988	137	*	14428694	14428708	14712	15
chr11	9759297	9760179	883	*	14430587	14430606	14717	20
chr11	10932407	10933487	1081	*	14440759	14440772	14744	14
chr11	11580919	11581498	580	*	14445975	14445986	14757	12
chr11	13964666	13964774	109	*	14465059	14465077	14821	19
chr11	14259302	14259519	218	*	14467032	14467048	14830	17
chr11	14905728	14906091	364	*	14472058	14472077	14851	20
chr11	15650712	15652691	1980	*	14476788	14476839	14892	52
chr11	15896124	15896695	572	*	14478288	14478306	14906	19
chr11	15941178	15941676	499	*	14478732	14478769	14906	38
chr11	16603944	16604213	270	*	14482049	14482067	14959	19
chr11	17572787	17573517	731	*	14491633	14491654	14989	22
chr11	17718883	17719247	365	*	14493014	14493034	14993	21
chr11	18209252	18209511	260	*	14497303	14497319	15009	17
chr11	18411719	18412906	1188	*	14499426	14499471	15012	46
chr11	18455606	18456043	438	*	14499877	14499889	15012	13
chr11	18490671	18491192	522	*	14500202	14500217	15012	16
chr11	18617770	18618782	1013	*	14501487	14501500	15014	14
chr11	18721530	18721885	356	*	14502905	14502925	15014	21
chr11	18761633	18762239	607	*	14503408	14503423	15014	16
chr11	19564007	19564468	462	*	14509624	14509635	15041	12
chr11	20131751	20131923	173	*	14514527	14514542	15051	16
chr11	20343441	20344799	1359	*	14516318	14516328	15057	11
chr11	22343695	22344071	377	*	14528571	14528590	15170	20
chr11	25027534	25028979	1446	*	14543310	14543330	15366	21
chr11	31796591	31797426	836	*	14581598	14581627	15793	30
chr11	31819845	31820639	795	*	14582472	14582504	15793	33
chr11	31826065	31826824	760	*	14582652	14582674	15793	23
chr11	32092105	32092591	487	*	14584881	14584904	15797	24
chr11	32172772	32173669	898	*	14585525	14585547	15799	23
chr11	33596464	33597422	959	*	14598674	14598691	15852	18
chr11	33802396	33802776	381	*	14600548	14600560	15855	13
chr11	36288429	36288731	303	*	14621828	14621845	15921	18
chr11	39372419	39373195	777	*	14639498	14639509	16131	12
chr11	41800340	41803026	2687	*	14653709	14653723	16262	15
chr11	43547118	43548500	1383	*	14664417	14664428	16357	12
chr11	44912178	44912849	672	*	14678445	14678458	16389	14
chr11	44973136	44973604	469	*	14679378	14679389	16390	12
chr11	45209152	45209659	508	*	14681809	14681831	16395	23
chr11	45399688	45401083	1396	*	14683785	14683803	16399	19
chr11	46346138	46346604	467	*	14693908	14693919	16415	12
chr11	46355253	46355501	249	*	14694075	14694087	16415	13
chr11	46372999	46374475	1477	*	14694424	14694459	16415	36
chr11	47164921	47166052	1132	*	14703294	14703314	16426	21
chr11	47204861	47205625	765	*	14704084	14704098	16427	15
chr11	47215252	47215612	361	*	14704272	14704292	16427	21
chr11	47409622	47410003	382	*	14707376	14707389	16427	14
chr11	47414012	47414481	470	*	14707455	14707469	16427	15
chr11	47427037	47427774	738	*	14707745	14707779	16427	35
chr11	47443227	47444294	1068	*	14707993	14708008	16428	16
chr11	47519152	47519687	536	*	14708912	14708922	16428	11
chr11	47720839	47721866	1028	*	14711693	14711717	16431	25
chr11	49048870	49049156	287	*	14722314	14722338	16498	25
chr11	49851645	49851785	141	*	14726921	14726931	16560	11
chr11	54759913	54764696	4784	*	14747240	14747259	17549	20
chr11	54771272	54776548	5277	*	14747291	14747316	17551	26
chr11	55873291	55873608	318	*	14753549	14753579	17606	31
chr11	57278754	57279542	789	*	14762211	14762224	17683	14
chr11	57426879	57427128	250	*	14764039	14764064	17684	26
chr11	57461959	57462866	908	*	14764551	14764570	17685	20
chr11	57463474	57465221	1748	*	14764573	14764611	17685	39
chr11	57467613	57468031	419	*	14764638	14764659	17685	22
chr11	57476100	57476320	221	*	14764751	14764765	17685	15
chr11	57477208	57477812	605	*	14764767	14764778	17685	12
chr11	57568817	57568937	121	*	14766024	14766034	17685	11
chr11	58900177	58901189	1013	*	14775743	14775775	17753	33
chr11	58968175	58969576	1402	*	14776300	14776328	17756	29
chr11	59062496	59063449	954	*	14776922	14776971	17758	50
chr11	60326054	60327984	1931	*	14786837	14786855	17813	19
chr11	60496830	60498319	1490	*	14788013	14788025	17822	13
chr11	60748187	60748582	396	*	14789687	14789701	17842	15
chr11	60767146	60767534	389	*	14789968	14789982	17842	15
chr11	61008243	61008906	664	*	14793414	14793432	17844	19
chr11	61129305	61129632	328	*	14795231	14795241	17846	11
chr11	61167137	61168090	954	*	14795755	14795773	17847	19
chr11	61386122	61386898	777	*	14798540	14798554	17854	15
chr11	61496046	61496729	684	*	14800120	14800149	17855	30
chr11	61534563	61534788	226	*	14800856	14800869	17855	14
chr11	61536133	61536621	489	*	14800887	14800902	17855	16
chr11	61554425	61555006	582	*	14801165	14801178	17856	14
chr11	61567134	61567789	656	*	14801336	14801373	17856	38
chr11	61685701	61686264	564	*	14803129	14803140	17857	12
chr11	61744280	61744637	358	*	14804178	14804196	17857	19
chr11	61745690	61746237	548	*	14804197	14804216	17858	20
chr11	61777068	61777893	826	*	14804743	14804763	17858	21
chr11	61850866	61851430	565	*	14806060	14806074	17858	15
chr11	62129750	62130120	371	*	14810095	14810116	17861	22
chr11	62144224	62145796	1573	*	14810396	14810433	17861	38
chr11	62444173	62445435	1263	*	14813887	14813922	17867	36
chr11	62544970	62545210	241	*	14815474	14815489	17867	16
chr11	62581165	62581754	590	*	14816158	14816176	17867	19
chr11	62603149	62603589	441	*	14816689	14816702	17867	14
chr11	62769917	62770673	757	*	14819932	14819953	17870	22
chr11	63613139	63613283	145	*	14828050	14828062	17913	13
chr11	63811979	63812359	381	*	14830655	14830665	17916	11
chr11	63907861	63909081	1221	*	14832008	14832032	17916	25
chr11	63931153	63932302	1150	*	14832283	14832305	17918	23
chr11	63975598	63975875	278	*	14833124	14833135	17918	12
chr11	64007011	64008091	1081	*	14833627	14833661	17919	35
chr11	64016104	64016833	730	*	14833772	14833803	17919	32
chr11	64058252	64058836	585	*	14834474	14834495	17920	22
chr11	64060889	64061603	715	*	14834541	14834585	17920	45
chr11	64073570	64073996	427	*	14834797	14834810	17920	14
chr11	64083944	64084446	503	*	14835014	14835026	17920	13
chr11	64096560	64097082	523	*	14835254	14835271	17920	18
chr11	64125450	64125901	452	*	14835827	14835839	17920	13
chr11	64130489	64130761	273	*	14835952	14835962	17920	11
chr11	64176892	64178080	1189	*	14836868	14836879	17921	12
chr11	64280586	64281317	732	*	14839023	14839048	17922	26
chr11	64302303	64302850	548	*	14839371	14839390	17925	20
chr11	64449950	64450148	199	*	14841847	14841857	17930	11
chr11	64490293	64490479	187	*	14842405	14842416	17930	12
chr11	64502698	64503072	375	*	14842587	14842606	17930	20
chr11	64711661	64712125	465	*	14845438	14845466	17937	29
chr11	64714094	64715073	980	*	14845483	14845499	17938	17
chr11	64741732	64742489	758	*	14845887	14845911	17939	25
chr11	64766451	64767121	671	*	14846422	14846435	17940	14
chr11	64972350	64972544	195	*	14850179	14850191	17941	13
chr11	65225481	65226382	902	*	14854687	14854720	17943	34
chr11	65316118	65316814	697	*	14856075	14856090	17943	16
chr11	65355786	65356138	353	*	14856771	14856792	17943	22
chr11	65381804	65382230	427	*	14857295	14857311	17943	17
chr11	65546127	65546472	346	*	14860109	14860127	17947	19
chr11	65575096	65575684	589	*	14860695	14860711	17950	17
chr11	65593567	65593849	283	*	14860953	14860965	17951	13
chr11	65642466	65642655	190	*	14862080	14862096	17951	17
chr11	65777730	65778212	483	*	14864195	14864214	17954	20
chr11	65872108	65872379	272	*	14866107	14866117	17955	11
chr11	65884626	65885018	393	*	14866326	14866336	17956	11
chr11	66252671	66253391	721	*	14872030	14872041	17963	12
chr11	66266543	66266984	442	*	14872276	14872287	17963	12
chr11	66293575	66294325	751	*	14872864	14872874	17965	11
chr11	66311723	66311925	203	*	14873116	14873127	17966	12
chr11	66317370	66317964	595	*	14873297	14873310	17966	14
chr11	66346528	66346786	259	*	14873824	14873840	17966	17
chr11	66558853	66559198	346	*	14877453	14877475	17968	23
chr11	66643532	66644115	584	*	14878952	14878986	17969	35
chr11	66692370	66693040	671	*	14879755	14879774	17970	20
chr11	66713838	66714298	461	*	14880167	14880177	17971	11
chr11	66745678	66745962	285	*	14880629	14880646	17972	18
chr11	66882248	66882801	554	*	14882440	14882456	17980	17
chr11	66956957	66957437	481	*	14883601	14883612	17982	12
chr11	67055730	67056213	484	*	14885266	14885284	17982	19
chr11	67071297	67071627	331	*	14885552	14885563	17982	12
chr11	67262052	67262459	408	*	14888059	14888069	17987	11
chr11	67615718	67616948	1231	*	14894202	14894214	17994	13
chr11	67992061	67992408	348	*	14899474	14899484	17996	11
chr11	68027789	68027880	92	*	14900165	14900177	17996	13
chr11	68041048	68041407	360	*	14900449	14900461	17996	13
chr11	68214844	68215348	505	*	14902805	14902823	17999	19
chr11	68380223	68380821	599	*	14905782	14905807	18001	26
chr11	68433182	68433500	319	*	14907100	14907112	18001	13
chr11	68436912	68439162	2251	*	14907166	14907215	18001	50
chr11	68677928	68678424	497	*	14910203	14910218	18003	16
chr11	68760509	68760841	333	*	14911370	14911380	18006	11
chr11	68844160	68844338	179	*	14913065	14913082	18006	18
chr11	68869968	68870247	280	*	14913577	14913588	18006	12
chr11	68945956	68946268	313	*	14914991	14915001	18006	11
chr11	69011338	69011523	186	*	14916111	14916122	18008	12
chr11	69014193	69014581	389	*	14916153	14916166	18008	14
chr11	69075379	69075888	510	*	14917417	14917431	18008	15
chr11	69086168	69086756	589	*	14917696	14917717	18008	22
chr11	69126998	69127392	395	*	14918496	14918510	18008	15
chr11	69152801	69153221	421	*	14918843	14918861	18008	19
chr11	69158815	69159270	456	*	14918957	14918975	18008	19
chr11	69166464	69166939	476	*	14919063	14919077	18008	15
chr11	69203064	69203782	719	*	14919565	14919594	18008	30
chr11	69377060	69377855	796	*	14921777	14921820	18011	44
chr11	69645768	69646414	647	*	14926392	14926417	18012	26
chr11	69984281	69985226	946	*	14932529	14932549	18017	21
chr11	70240588	70240784	197	*	14936975	14936987	18018	13
chr11	70410408	70410820	413	*	14939569	14939583	18020	15
chr11	70415163	70415804	642	*	14939720	14939740	18020	21
chr11	70430334	70431435	1102	*	14940108	14940136	18020	29
chr11	70502048	70502904	857	*	14941400	14941419	18020	20
chr11	70536265	70536722	458	*	14941946	14941961	18020	16
chr11	70548217	70548520	304	*	14942185	14942196	18020	12
chr11	70577483	70578454	972	*	14942794	14942818	18020	25
chr11	70586760	70587001	242	*	14943000	14943011	18020	12
chr11	70617453	70617703	251	*	14943602	14943613	18020	12
chr11	70626986	70627377	392	*	14943779	14943790	18020	12
chr11	70631824	70632695	872	*	14943886	14943918	18020	33
chr11	70637450	70637967	518	*	14943999	14944017	18020	19
chr11	70671182	70671412	231	*	14944625	14944643	18020	19
chr11	70732594	70733664	1071	*	14945600	14945623	18021	24
chr11	70737464	70738147	684	*	14945706	14945731	18021	26
chr11	70798002	70798564	563	*	14946649	14946682	18022	34
chr11	70831631	70832050	420	*	14947355	14947371	18022	17
chr11	70845357	70846031	675	*	14947593	14947615	18022	23
chr11	70872228	70873072	845	*	14948027	14948049	18022	23
chr11	71566934	71568365	1432	*	14957196	14957223	18032	28
chr11	72013787	72014465	679	*	14962793	14962817	18042	25
chr11	72589641	72589934	294	*	14968941	14968956	18053	16
chr11	73365258	73365778	521	*	14977162	14977178	18064	17
chr11	73442073	73442674	602	*	14978060	14978075	18065	16
chr11	75370251	75370572	322	*	14995770	14995782	18131	13
chr11	75384146	75384479	334	*	14995981	14995996	18131	16
chr11	75428084	75429636	1553	*	14996604	14996665	18133	62
chr11	75562718	75562999	282	*	14998492	14998503	18134	12
chr11	76200617	76200943	327	*	15004800	15004813	18153	14
chr11	76494007	76494320	314	*	15008279	15008295	18158	17
chr11	76606462	76606813	352	*	15009223	15009234	18162	12
chr11	76807296	76807735	440	*	15011754	15011768	18163	15
chr11	77065843	77066064	222	*	15013841	15013851	18180	11
chr11	77137764	77138668	905	*	15014922	15014938	18182	17
chr11	77191947	77192562	616	*	15015796	15015820	18182	25
chr11	77447123	77447734	612	*	15017772	15017783	18196	12
chr11	77588798	77589028	231	*	15019028	15019040	18200	13
chr11	78140407	78140643	237	*	15024634	15024649	18206	16
chr11	78176814	78177744	931	*	15025064	15025079	18206	16
chr11	79109518	79110471	954	*	15033132	15033144	18223	13
chr11	82970518	82970597	80	*	15055945	15055957	18414	13
chr11	85682346	85683252	907	*	15071822	15071854	18581	33
chr11	85853955	85854309	355	*	15073004	15073015	18588	12
chr11	85934623	85934931	309	*	15073637	15073667	18591	31
chr11	86373984	86375129	1146	*	15076947	15076978	18613	32
chr11	86953296	86953947	652	*	15081145	15081158	18632	14
chr11	87140106	87141424	1319	*	15082795	15082807	18637	13
chr11	88071688	88074678	2991	*	15087860	15087870	18680	11
chr11	88224293	88226598	2306	*	15088637	15088647	18696	11
chr11	92866660	92867161	502	*	15112590	15112622	19084	33
chr11	93849625	93849894	270	*	15119782	15119792	19124	11
chr11	95149768	95150323	556	*	15129794	15129807	19175	14
chr11	96808176	96810037	1862	*	15140711	15140722	19259	12
chr11	99624200	99626355	2156	*	15156774	15156786	19426	13
chr11	99638822	99642669	3848	*	15156845	15156868	19428	24
chr11	101647671	101650336	2666	*	15169003	15169020	19526	18
chr11	102831484	102831747	264	*	15178036	15178055	19567	20
chr11	103090634	103090906	273	*	15179863	15179880	19577	18
chr11	107367269	107372795	5527	*	15204197	15204222	19824	26
chr11	110208849	110210025	1177	*	15225265	15225306	19946	42
chr11	111379214	111379420	207	*	15233511	15233524	19998	14
chr11	111436486	111437272	787	*	15234016	15234028	19999	13
chr11	111735445	111735998	554	*	15236519	15236536	20015	18
chr11	111911500	111911883	384	*	15238253	15238263	20018	11
chr11	111931980	111933158	1179	*	15238563	15238581	20019	19
chr11	113474323	113474653	331	*	15251417	15251437	20052	21
chr11	114062172	114062489	318	*	15257212	15257227	20060	16
chr11	114074942	114075377	436	*	15257445	15257455	20060	11
chr11	114164560	114165720	1161	*	15258526	15258537	20060	12
chr11	115959072	115959620	549	*	15272966	15272992	20121	27
chr11	116319838	116321534	1697	*	15276035	15276045	20133	11
chr11	116358146	116358305	160	*	15276382	15276397	20134	16
chr11	116500513	116501441	929	*	15277684	15277725	20136	42
chr11	117199064	117199414	351	*	15285210	15285225	20145	16
chr11	117360505	117361776	1272	*	15287307	15287328	20146	22
chr11	117426841	117428305	1465	*	15288096	15288128	20146	33
chr11	117512239	117513340	1102	*	15289347	15289362	20146	16
chr11	118198236	118198847	612	*	15298003	15298015	20148	13
chr11	118691922	118692752	831	*	15303418	15303430	20156	13
chr11	118705969	118706446	478	*	15303639	15303649	20156	11
chr11	118971670	118971837	168	*	15307109	15307130	20161	22
chr11	119365957	119366948	992	*	15313133	15313146	20166	14
chr11	119491730	119492336	607	*	15314606	15314621	20168	16
chr11	119533891	119534365	475	*	15315112	15315122	20169	11
chr11	119664053	119665615	1563	*	15316630	15316642	20171	13
chr11	120062118	120062930	813	*	15321133	15321160	20178	28
chr11	120170025	120170374	350	*	15322393	15322405	20182	13
chr11	120499812	120500956	1145	*	15325760	15325781	20189	22
chr11	120510407	120510822	416	*	15325899	15325911	20189	13
chr11	120513424	120514098	675	*	15325948	15325962	20190	15
chr11	120516593	120517482	890	*	15326011	15326040	20190	30
chr11	120597611	120597990	380	*	15327198	15327211	20190	14
chr11	120869539	120869917	379	*	15330282	15330292	20191	11
chr11	120928824	120929782	959	*	15331035	15331053	20191	19
chr11	120985594	120986650	1057	*	15331716	15331733	20191	18
chr11	122556330	122557251	922	*	15344567	15344598	20244	32
chr11	122668588	122669578	991	*	15345912	15345924	20244	13
chr11	122882228	122882452	225	*	15348413	15348423	20245	11
chr11	123100295	123100956	662	*	15351322	15351332	20246	11
chr11	123106328	123106816	489	*	15351391	15351404	20246	14
chr11	123187866	123189057	1192	*	15352379	15352400	20247	22
chr11	123581049	123581570	522	*	15356668	15356680	20248	13
chr11	124115280	124116029	750	*	15360835	15360853	20264	19
chr11	124674534	124675359	826	*	15364764	15364774	20281	11
chr11	124738852	124739497	646	*	15365325	15365347	20282	23
chr11	124744574	124745375	802	*	15365426	15365437	20282	12
chr11	124759157	124759449	293	*	15365667	15365683	20282	17
chr11	124862920	124863515	596	*	15366669	15366689	20285	21
chr11	125350802	125351859	1058	*	15372057	15372071	20298	15
chr11	125887059	125887267	209	*	15376961	15376975	20318	15
chr11	126366431	126367084	654	*	15383553	15383568	20322	16
chr11	126465689	126466332	644	*	15385229	15385240	20322	12
chr11	126476496	126477212	717	*	15385397	15385416	20322	20
chr11	126489653	126490755	1103	*	15385600	15385622	20322	23
chr11	126893018	126893771	754	*	15389936	15389956	20325	21
chr11	128451444	128452448	1005	*	15401092	15401126	20380	35
chr11	128521334	128521635	302	*	15401791	15401801	20380	11
chr11	128764380	128766015	1636	*	15404401	15404425	20383	25
chr11	128775174	128775914	741	*	15404552	15404562	20383	11
chr11	128780521	128780844	324	*	15404653	15404665	20383	13
chr11	128859578	128860186	609	*	15405538	15405560	20385	23
chr11	128942930	128943328	399	*	15406778	15406792	20386	15
chr11	129919900	129920460	561	*	15415754	15415766	20415	13
chr11	130209030	130209477	448	*	15419954	15419978	20418	25
chr11	130220098	130220465	368	*	15420208	15420218	20418	11
chr11	131672264	131672530	267	*	15434605	15434619	20437	15
chr11	131691795	131692125	331	*	15434936	15434950	20438	15
chr11	131911922	131912319	398	*	15437070	15437081	20441	12
chr11	132245615	132246280	666	*	15440048	15440070	20449	23
chr11	132655378	132656422	1045	*	15443424	15443442	20455	19
chr11	132942533	132942798	266	*	15446016	15446027	20460	12
chr11	133064578	133064770	193	*	15447332	15447346	20461	15
chr11	133228337	133229117	781	*	15449080	15449103	20463	24
chr11	133787509	133788218	710	*	15454385	15454434	20473	50
chr11	133831880	133832580	701	*	15454958	15454980	20473	23
chr11	133906057	133906527	471	*	15455638	15455656	20477	19
chr11	133921689	133922316	628	*	15455871	15455886	20478	16
chr11	133934350	133934704	355	*	15456139	15456154	20478	16
chr11	133936002	133937307	1306	*	15456192	15456223	20478	32
chr11	133949229	133950632	1404	*	15456466	15456493	20478	28
chr11	133966934	133967231	298	*	15456822	15456835	20478	14
chr11	133967706	133968098	393	*	15456858	15456876	20478	19
chr11	134024660	134025091	432	*	15457812	15457823	20478	12
chr11	134038347	134039205	859	*	15458058	15458088	20478	31
chr11	134040755	134041499	745	*	15458119	15458137	20478	19
chr11	134050978	134051075	98	*	15458357	15458370	20478	14
chr11	134154831	134155854	1024	*	15459651	15459680	20479	30
chr11	134175801	134176643	843	*	15459916	15459931	20480	16
chr11	134404343	134405265	923	*	15463452	15463478	20480	27
chr11	134438847	134440049	1203	*	15463948	15463968	20481	21
chr11	134654683	134655306	624	*	15466847	15466858	20485	12
chr11	134656346	134657278	933	*	15466876	15466896	20485	21
chr11	134734977	134736230	1254	*	15467773	15467787	20485	15
chr11	134851357	134852567	1211	*	15468978	15469006	20492	29
chr11	134942350	134942853	504	*	15470048	15470064	20494	17
chr11	134987989	134988419	431	*	15470621	15470632	20495	12
chr12	104527	104893	367	*	15472273	15472298	20505	26
chr12	139223	139849	627	*	15472743	15472769	20506	27
chr12	160916	161284	369	*	15473135	15473145	20506	11
chr12	193392	193835	444	*	15473708	15473718	20507	11
chr12	229284	229729	446	*	15474305	15474317	20507	13
chr12	461104	461370	267	*	15476882	15476893	20514	12
chr12	570632	570944	313	*	15478635	15478647	20515	13
chr12	643550	643696	147	*	15479763	15479778	20516	16
chr12	663049	663565	517	*	15480013	15480027	20516	15
chr12	755772	756074	303	*	15481284	15481298	20518	15
chr12	1630896	1631256	361	*	15490708	15490722	20535	15
chr12	1828696	1829284	589	*	15493132	15493155	20540	24
chr12	1837223	1838051	829	*	15493309	15493330	20540	22
chr12	1864598	1864972	375	*	15493757	15493789	20540	33
chr12	1924654	1925331	678	*	15494572	15494584	20542	13
chr12	2302115	2302612	498	*	15499099	15499112	20547	14
chr12	2681042	2681707	666	*	15504095	15504110	20548	16
chr12	2998901	2999749	849	*	15508658	15508684	20553	27
chr12	3119896	3120249	354	*	15510641	15510652	20554	12
chr12	3224511	3224855	345	*	15512396	15512415	20555	20
chr12	3231126	3231491	366	*	15512516	15512526	20555	11
chr12	3261944	3262451	508	*	15513050	15513060	20555	11
chr12	3263964	3264608	645	*	15513102	15513122	20555	21
chr12	3303232	3304240	1009	*	15513936	15513958	20556	23
chr12	3305647	3306222	576	*	15514000	15514015	20556	16
chr12	3601148	3601677	530	*	15517511	15517526	20558	16
chr12	4045780	4046667	888	*	15522295	15522314	20563	20
chr12	4322082	4322329	248	*	15525743	15525756	20567	14
chr12	4772735	4773242	508	*	15530014	15530025	20578	12
chr12	4882018	4882729	712	*	15531287	15531297	20581	11
chr12	5044563	5044666	104	*	15532952	15532962	20585	11
chr12	6056471	6056929	459	*	15542657	15542670	20603	14
chr12	6199653	6199925	273	*	15544940	15544950	20604	11
chr12	6201214	6201510	297	*	15545028	15545041	20604	14
chr12	6291517	6291692	176	*	15546494	15546506	20606	13
chr12	6329047	6329202	156	*	15547038	15547052	20607	15
chr12	6340900	6342132	1233	*	15547219	15547249	20607	31
chr12	6531103	6531876	774	*	15550141	15550163	20608	23
chr12	6638128	6638493	366	*	15552077	15552087	20609	11
chr12	6646868	6647045	178	*	15552190	15552202	20609	13
chr12	6961320	6961666	347	*	15557402	15557424	20614	23
chr12	6969527	6969728	202	*	15557573	15557584	20614	12
chr12	7107950	7108435	486	*	15559375	15559391	20619	17
chr12	7133429	7133953	525	*	15559705	15559715	20619	11
chr12	7628185	7629068	884	*	15563032	15563048	20655	17
chr12	7639207	7640425	1219	*	15563161	15563177	20655	17
chr12	7677740	7678007	268	*	15563694	15563704	20655	11
chr12	7842947	7843873	927	*	15566181	15566197	20656	17
chr12	7954458	7955147	690	*	15567902	15567924	20657	23
chr12	8133970	8134175	206	*	15570352	15570362	20661	11
chr12	8226891	8228513	1623	*	15571236	15571282	20667	47
chr12	8281864	8282878	1015	*	15572159	15572179	20667	21
chr12	8564706	8565188	483	*	15574504	15574524	20676	21
chr12	9239541	9240750	1210	*	15580962	15580986	20697	25
chr12	9450394	9450969	576	*	15583012	15583028	20709	17
chr12	9482552	9485882	3331	*	15583254	15583266	20712	13
chr12	9486986	9491192	4207	*	15583267	15583278	20713	12
chr12	9492703	9496578	3876	*	15583279	15583291	20714	13
chr12	9503713	9508719	5007	*	15583306	15583331	20717	26
chr12	9509901	9512052	2152	*	15583332	15583351	20718	20
chr12	9517458	9520250	2793	*	15583362	15583375	20721	14
chr12	9523945	9526548	2604	*	15583380	15583398	20723	19
chr12	9564331	9566909	2579	*	15583522	15583532	20733	11
chr12	9739473	9740305	833	*	15584722	15584738	20742	17
chr12	9942678	9943750	1073	*	15586258	15586290	20749	33
chr12	10215709	10217032	1324	*	15588820	15588845	20757	26
chr12	11067723	11080623	12901	*	15594471	15594538	20803	68
chr12	11083662	11097524	13863	*	15594544	15594617	20805	74
chr12	11546737	11547726	990	*	15597392	15597408	20822	17
chr12	12321367	12322689	1323	*	15605691	15605701	20825	11
chr12	12612893	12613169	277	*	15608807	15608820	20829	14
chr12	12714273	12714749	477	*	15609688	15609701	20831	14
chr12	12902474	12903062	589	*	15612209	15612225	20833	17
chr12	13365710	13366465	756	*	15616600	15616621	20838	22
chr12	18206361	18206618	258	*	15648866	15648879	21084	14
chr12	22332988	22333550	563	*	15676809	15676820	21282	12
chr12	22545001	22545248	248	*	15678340	15678352	21294	13
chr12	25052488	25053364	877	*	15695174	15695185	21381	12
chr12	25885763	25886266	504	*	15701525	15701542	21404	18
chr12	26884978	26885486	509	*	15708954	15708966	21437	13
chr12	27709847	27710066	220	*	15715536	15715546	21454	11
chr12	27797684	27799614	1931	*	15716459	15716486	21454	28
chr12	29406551	29409557	3007	*	15726263	15726280	21556	18
chr12	30794984	30795686	703	*	15735801	15735819	21601	19
chr12	30822867	30823415	549	*	15736052	15736091	21601	40
chr12	31993238	31993634	397	*	15749020	15749034	21620	15
chr12	32390716	32391529	814	*	15753338	15753384	21622	47
chr12	33230838	33243514	12677	*	15760841	15760925	21653	85
chr12	34352373	34352874	502	*	15769023	15769050	21714	28
chr12	38137995	38138309	315	*	15786806	15786817	22480	12
chr12	38904301	38904983	683	*	15791366	15791392	22543	27
chr12	39144582	39144682	101	*	15792946	15792958	22557	13
chr12	41599483	41602111	2629	*	15806592	15806606	22707	15
chr12	42145673	42146263	591	*	15810251	15810262	22731	12
chr12	45582728	45584149	1422	*	15832862	15832873	22917	12
chr12	46373465	46373664	200	*	15838425	15838436	22960	12
chr12	47844554	47844985	432	*	15849089	15849108	23026	20
chr12	47941976	47942213	238	*	15850173	15850183	23027	11
chr12	48198702	48199035	334	*	15853091	15853119	23033	29
chr12	48859237	48859749	513	*	15859223	15859233	23052	11
chr12	48979250	48980039	790	*	15860782	15860830	23053	49
chr12	48996009	48996925	917	*	15861147	15861161	23053	15
chr12	49090921	49091394	474	*	15862673	15862708	23054	36
chr12	49181786	49182962	1177	*	15864056	15864076	23055	21
chr12	49335902	49336108	207	*	15866381	15866400	23056	20
chr12	49427977	49428316	340	*	15867570	15867588	23057	19
chr12	49540650	49541009	360	*	15868773	15868784	23062	12
chr12	49543901	49544885	985	*	15868852	15868883	23062	32
chr12	49548377	49549055	679	*	15868925	15868936	23062	12
chr12	50049945	50051484	1540	*	15875133	15875158	23069	26
chr12	50734620	50735335	716	*	15882764	15882774	23074	11
chr12	51010040	51010684	645	*	15885359	15885373	23083	15
chr12	51392254	51392763	510	*	15890320	15890330	23086	11
chr12	51887868	51888164	297	*	15894899	15894915	23105	17
chr12	51994144	51994532	389	*	15896235	15896255	23106	21
chr12	52005616	52006596	981	*	15896381	15896407	23106	27
chr12	52014278	52014665	388	*	15896485	15896498	23107	14
chr12	52038314	52038991	678	*	15896925	15896937	23108	13
chr12	52055363	52056184	822	*	15897231	15897242	23108	12
chr12	52063610	52064154	545	*	15897363	15897375	23108	13
chr12	52087037	52087518	482	*	15897710	15897725	23109	16
chr12	52258797	52258923	127	*	15900100	15900112	23109	13
chr12	52494508	52496203	1696	*	15902513	15902525	23118	13
chr12	52965906	52966140	235	*	15907750	15907762	23123	13
chr12	53218163	53218771	609	*	15911065	15911075	23127	11
chr12	53326085	53326339	255	*	15912967	15912978	23127	12
chr12	53442280	53442405	126	*	15914829	15914839	23129	11
chr12	53738235	53738448	214	*	15918272	15918285	23132	14
chr12	53752232	53752545	314	*	15918529	15918541	23132	13
chr12	54059125	54060195	1071	*	15923005	15923021	23134	17
chr12	55114067	55115182	1116	*	15932524	15932536	23163	13
chr12	55414772	55415753	982	*	15934310	15934320	23189	11
chr12	55930469	55931365	897	*	15939047	15939061	23215	15
chr12	56129981	56130202	222	*	15942028	15942041	23220	14
chr12	56496751	56497142	392	*	15947288	15947305	23223	18
chr12	57085984	57086257	274	*	15953583	15953593	23245	11
chr12	57090911	57091333	423	*	15953699	15953712	23246	14
chr12	57092150	57092544	395	*	15953727	15953738	23246	12
chr12	57110285	57110907	623	*	15953978	15954003	23246	26
chr12	57173661	57173979	319	*	15954780	15954795	23247	16
chr12	57185952	57186545	594	*	15955081	15955094	23247	14
chr12	57189811	57190618	808	*	15955162	15955175	23247	14
chr12	57191352	57191605	254	*	15955202	15955216	23247	15
chr12	57193592	57194361	770	*	15955251	15955277	23247	27
chr12	57194415	57195470	1056	*	15955281	15955304	23247	24
chr12	57238634	57238843	210	*	15956144	15956163	23248	20
chr12	57243832	57244132	301	*	15956396	15956407	23248	12
chr12	57245176	57245571	396	*	15956422	15956433	23248	12
chr12	58058075	58059951	1877	*	15965539	15965577	23275	39
chr12	58821742	58823191	1450	*	15969862	15969880	23321	19
chr12	61392713	61397445	4733	*	15983388	15983414	23524	27
chr12	62877966	62878189	224	*	15992933	15992943	23605	11
chr12	62932248	62932930	683	*	15993368	15993379	23605	12
chr12	64147206	64147799	594	*	16001498	16001515	23664	18
chr12	65740797	65741025	229	*	16014295	16014305	23723	11
chr12	76762657	76763243	587	*	16086287	16086300	24328	14
chr12	79045155	79046624	1470	*	16099291	16099326	24473	36
chr12	83756960	83759359	2400	*	16126459	16126473	24767	15
chr12	85749818	85751263	1446	*	16136911	16136921	24929	11
chr12	86839899	86840492	594	*	16142675	16142686	25021	12
chr12	89355019	89355600	582	*	16156225	16156247	25203	23
chr12	94100369	94101169	801	*	16186729	16186751	25428	23
chr12	94261976	94262578	603	*	16188486	16188497	25429	12
chr12	94753403	94754066	664	*	16192952	16192963	25441	12
chr12	95074193	95074543	351	*	16196056	16196066	25446	11
chr12	95446603	95446962	360	*	16199594	16199614	25450	21
chr12	96235312	96235728	417	*	16207422	16207433	25471	12
chr12	98745218	98745733	516	*	16225804	16225825	25571	22
chr12	100163725	100164239	515	*	16234709	16234727	25645	19
chr12	101699232	101700006	775	*	16246817	16246831	25692	15
chr12	102959238	102960479	1242	*	16255474	16255492	25753	19
chr12	104459217	104459496	280	*	16267676	16267686	25809	11
chr12	106239001	106239420	420	*	16282768	16282783	25850	16
chr12	107645844	107646339	496	*	16295098	16295117	25884	20
chr12	107863627	107864609	983	*	16297333	16297369	25889	37
chr12	108839849	108840386	538	*	16306901	16306915	25904	15
chr12	108997288	108997599	312	*	16308753	16308764	25906	12
chr12	109082788	109083306	519	*	16309608	16309623	25906	16
chr12	109606305	109607007	703	*	16316911	16316934	25910	24
chr12	109719039	109719787	749	*	16318328	16318339	25911	12
chr12	109725707	109726307	601	*	16318424	16318435	25911	12
chr12	109732442	109732892	451	*	16318549	16318563	25911	15
chr12	109734170	109734843	674	*	16318583	16318599	25911	17
chr12	110125417	110126150	734	*	16324208	16324233	25913	26
chr12	110368913	110369290	378	*	16326882	16326894	25921	13
chr12	110501037	110501164	128	*	16328945	16328955	25923	11
chr12	110844577	110845132	556	*	16333328	16333338	25926	11
chr12	111099391	111101488	2098	*	16336476	16336521	25928	46
chr12	111180806	111181698	893	*	16337505	16337536	25928	32
chr12	111185388	111185844	457	*	16337592	16337604	25928	13
chr12	111193384	111193820	437	*	16337726	16337740	25928	15
chr12	111199519	111200843	1325	*	16337827	16337854	25928	28
chr12	111270114	111271389	1276	*	16338779	16338808	25928	30
chr12	111397031	111397928	898	*	16340583	16340624	25929	42
chr12	111641487	111642069	583	*	16343765	16343775	25934	11
chr12	112243182	112243765	584	*	16351356	16351377	25941	22
chr12	113159588	113161344	1757	*	16360405	16360433	25960	29
chr12	113232760	113233417	658	*	16361609	16361630	25960	22
chr12	113298869	113299672	804	*	16362698	16362720	25960	23
chr12	113305492	113306448	957	*	16362820	16362834	25960	15
chr12	113469167	113469481	315	*	16365213	16365233	25961	21
chr12	113610418	113611086	669	*	16366947	16366961	25961	15
chr12	113725214	113726230	1017	*	16368150	16368165	25963	16
chr12	113766737	113767515	779	*	16368574	16368584	25963	11
chr12	113899868	113900275	408	*	16370571	16370589	25964	19
chr12	114012078	114012505	428	*	16372002	16372016	25964	15
chr12	116318331	116319085	755	*	16393144	16393170	26014	27
chr12	116358757	116359237	481	*	16393641	16393651	26014	11
chr12	116505891	116506576	686	*	16395744	16395763	26014	20
chr12	116548127	116548779	653	*	16396346	16396361	26014	16
chr12	116559066	116559402	337	*	16396488	16396503	26014	16
chr12	116825879	116826471	593	*	16400096	16400109	26018	14
chr12	116878512	116878825	314	*	16400734	16400747	26019	14
chr12	117027202	117027475	274	*	16402526	16402537	26019	12
chr12	117030684	117031115	432	*	16402618	16402628	26019	11
chr12	117032433	117032966	534	*	16402657	16402671	26019	15
chr12	117038899	117040477	1579	*	16402811	16402867	26019	57
chr12	117040829	117041489	661	*	16402873	16402887	26019	15
chr12	117078089	117078452	364	*	16403531	16403541	26019	11
chr12	117093938	117094453	516	*	16403735	16403748	26019	14
chr12	117133735	117134568	834	*	16404333	16404347	26019	15
chr12	118531797	118532713	917	*	16420057	16420067	26040	11
chr12	119176139	119176565	427	*	16424868	16424880	26056	13
chr12	120096670	120097603	934	*	16434651	16434687	26067	37
chr12	120138409	120139037	629	*	16435488	16435501	26067	14
chr12	120224432	120224946	515	*	16437006	16437020	26068	15
chr12	120430589	120430703	115	*	16440216	16440227	26070	12
chr12	120524299	120524879	581	*	16441785	16441806	26070	22
chr12	120653566	120654575	1010	*	16443709	16443730	26072	22
chr12	120946145	120946704	560	*	16447331	16447342	26076	12
chr12	121767191	121767980	790	*	16460026	16460054	26082	29
chr12	121792409	121792972	564	*	16460494	16460505	26082	12
chr12	121924518	121924943	426	*	16462932	16462950	26084	19
chr12	122003965	122004401	437	*	16464041	16464054	26086	14
chr12	122006383	122006877	495	*	16464097	16464119	26086	23
chr12	122050940	122051639	700	*	16464940	16464965	26088	26
chr12	122096880	122097196	317	*	16465767	16465778	26088	12
chr12	122117614	122118387	774	*	16466046	16466056	26088	11
chr12	122204767	122205274	508	*	16467710	16467727	26089	18
chr12	122312350	122313143	794	*	16469299	16469311	26089	13
chr12	122493363	122494279	917	*	16471794	16471814	26090	21
chr12	122524847	122525475	629	*	16472277	16472305	26090	29
chr12	122703302	122703679	378	*	16474758	16474768	26090	11
chr12	122845072	122845408	337	*	16476945	16476960	26092	16
chr12	122852229	122852832	604	*	16477105	16477116	26092	12
chr12	122864667	122865232	566	*	16477337	16477351	26092	15
chr12	122916278	122916852	575	*	16478219	16478233	26092	15
chr12	122992243	122992911	669	*	16479684	16479698	26093	15
chr12	123028161	123028304	144	*	16480208	16480218	26093	11
chr12	123252722	123253333	612	*	16483195	16483208	26095	14
chr12	123268038	123268214	177	*	16483458	16483469	26095	12
chr12	123268955	123269359	405	*	16483492	16483504	26095	13
chr12	123391216	123391854	639	*	16485481	16485498	26098	18
chr12	123485605	123486383	779	*	16487120	16487144	26098	25
chr12	123488619	123488992	374	*	16487177	16487187	26098	11
chr12	123761756	123762020	265	*	16491476	16491492	26101	17
chr12	123826368	123827613	1246	*	16492378	16492395	26102	18
chr12	123920969	123921487	519	*	16493936	16493949	26103	14
chr12	123940450	123941062	613	*	16494282	16494296	26103	15
chr12	123945564	123946869	1306	*	16494398	16494426	26103	29
chr12	124217521	124217973	453	*	16498020	16498041	26105	22
chr12	124227769	124228269	501	*	16498190	16498205	26105	16
chr12	124366134	124366318	185	*	16500666	16500678	26109	13
chr12	124384624	124386635	2012	*	16501033	16501062	26109	30
chr12	124392029	124392172	144	*	16501160	16501172	26109	13
chr12	124395764	124396183	420	*	16501259	16501269	26109	11
chr12	124397053	124397347	295	*	16501282	16501293	26109	12
chr12	124401657	124401968	312	*	16501393	16501405	26109	13
chr12	124422099	124422631	533	*	16501866	16501879	26109	14
chr12	124426365	124426839	475	*	16501973	16501992	26109	20
chr12	124432096	124432618	523	*	16502100	16502114	26109	15
chr12	124433196	124433522	327	*	16502120	16502136	26109	17
chr12	124445007	124445914	908	*	16502328	16502366	26109	39
chr12	124449731	124450309	579	*	16502428	16502442	26109	15
chr12	124456466	124456793	328	*	16502566	16502578	26109	13
chr12	124497094	124497662	569	*	16503326	16503346	26109	21
chr12	124543934	124544188	255	*	16504285	16504296	26110	12
chr12	124549292	124550594	1303	*	16504405	16504425	26110	21
chr12	124560494	124560776	283	*	16504619	16504634	26110	16
chr12	124622836	124623165	330	*	16505705	16505715	26112	11
chr12	124646702	124647108	407	*	16506126	16506140	26112	15
chr12	124745821	124746642	822	*	16507833	16507853	26112	21
chr12	124793361	124793827	467	*	16508711	16508729	26112	19
chr12	124802431	124802752	322	*	16508893	16508906	26112	14
chr12	124815214	124815358	145	*	16509150	16509161	26112	12
chr12	124933473	124934190	718	*	16511315	16511330	26115	16
chr12	124950903	124951250	348	*	16511707	16511718	26115	12
chr12	125066510	125067497	988	*	16514014	16514032	26115	19
chr12	125091270	125091837	568	*	16514450	16514471	26115	22
chr12	125144896	125145389	494	*	16515483	16515494	26115	12
chr12	125161838	125162504	667	*	16515724	16515739	26115	16
chr12	125329883	125330312	430	*	16517801	16517816	26119	16
chr12	125412514	125412867	354	*	16518487	16518497	26121	11
chr12	125435723	125436754	1032	*	16518763	16518778	26122	16
chr12	125861787	125861895	109	*	16522285	16522298	26134	14
chr12	126191863	126192488	626	*	16524967	16524985	26139	19
chr12	126835830	126838281	2452	*	16529859	16529870	26149	12
chr12	126936685	126937797	1113	*	16530776	16530789	26151	14
chr12	127494051	127495034	984	*	16535847	16535859	26159	13
chr12	127761048	127761233	186	*	16538403	16538416	26164	14
chr12	128245578	128246936	1359	*	16543259	16543277	26170	19
chr12	128791712	128791976	265	*	16549866	16549876	26174	11
chr12	128913649	128914117	469	*	16551786	16551801	26176	16
chr12	129699555	129699924	370	*	16560443	16560462	26180	20
chr12	129710851	129711079	229	*	16560605	16560620	26180	16
chr12	130114872	130115322	451	*	16565970	16565993	26182	24
chr12	130164496	130164720	225	*	16567104	16567114	26183	11
chr12	130281313	130282129	817	*	16568748	16568783	26183	36
chr12	130339679	130340117	439	*	16569495	16569515	26184	21
chr12	130391022	130391371	350	*	16570114	16570131	26187	18
chr12	130425953	130426744	792	*	16570689	16570711	26187	23
chr12	130440397	130441203	807	*	16570979	16570998	26187	20
chr12	130447848	130448291	444	*	16571155	16571167	26187	13
chr12	130455183	130455746	564	*	16571378	16571400	26187	23
chr12	130473660	130474245	586	*	16571821	16571840	26187	20
chr12	130658225	130659135	911	*	16574699	16574724	26189	26
chr12	130677982	130678737	756	*	16575058	16575088	26189	31
chr12	130679530	130680228	699	*	16575104	16575127	26189	24
chr12	130781283	130781750	468	*	16576896	16576914	26189	19
chr12	130819643	130819904	262	*	16577605	16577615	26189	11
chr12	130947725	130948292	568	*	16579392	16579402	26190	11
chr12	131037960	131038546	587	*	16581193	16581205	26191	13
chr12	131056991	131057589	599	*	16581618	16581642	26192	25
chr12	131085564	131085870	307	*	16582119	16582130	26192	12
chr12	131116311	131116954	644	*	16582695	16582708	26192	14
chr12	131137018	131137351	334	*	16583089	16583099	26192	11
chr12	131138506	131139266	761	*	16583133	16583167	26192	35
chr12	131142398	131143746	1349	*	16583237	16583254	26192	18
chr12	131222321	131222716	396	*	16584087	16584101	26193	15
chr12	131555474	131555740	267	*	16588539	16588551	26209	13
chr12	131587287	131588093	807	*	16589125	16589143	26210	19
chr12	131599612	131600501	890	*	16589313	16589336	26210	24
chr12	131627598	131628180	583	*	16589880	16589891	26210	12
chr12	131734783	131737708	2926	*	16591610	16591697	26216	88
chr12	131766138	131766562	425	*	16592158	16592173	26216	16
chr12	131779073	131779697	625	*	16592432	16592460	26216	29
chr12	131787177	131788178	1002	*	16592589	16592614	26216	26
chr12	131793673	131793940	268	*	16592711	16592723	26216	13
chr12	131800705	131800940	236	*	16592882	16592897	26216	16
chr12	131825283	131825569	287	*	16593395	16593406	26217	12
chr12	131843528	131844199	672	*	16593730	16593752	26218	23
chr12	131853633	131854191	559	*	16593943	16593960	26219	18
chr12	131862680	131863879	1200	*	16594151	16594175	26219	25
chr12	131896995	131898117	1123	*	16594797	16594835	26220	39
chr12	131934686	131934988	303	*	16595514	16595524	26222	11
chr12	132153053	132153486	434	*	16599635	16599655	26225	21
chr12	132159858	132160321	464	*	16599773	16599792	26225	20
chr12	132174698	132175084	387	*	16600074	16600088	26226	15
chr12	132177003	132177562	560	*	16600107	16600129	26227	23
chr12	132178365	132179515	1151	*	16600141	16600190	26227	50
chr12	132192837	132193444	608	*	16600503	16600525	26227	23
chr12	132202910	132203114	205	*	16600774	16600785	26227	12
chr12	132204389	132206049	1661	*	16600801	16600839	26227	39
chr12	132213258	132214499	1242	*	16601026	16601055	26228	30
chr12	132227281	132227635	355	*	16601241	16601262	26229	22
chr12	132262980	132263440	461	*	16601987	16602002	26232	16
chr12	132264699	132265202	504	*	16602050	16602067	26232	18
chr12	132266962	132267456	495	*	16602135	16602153	26232	19
chr12	132268858	132268924	67	*	16602191	16602202	26232	12
chr12	132270949	132272513	1565	*	16602271	16602309	26232	39
chr12	132277123	132277474	352	*	16602443	16602459	26232	17
chr12	132286621	132287361	741	*	16602648	16602675	26232	28
chr12	132294584	132295288	705	*	16602870	16602893	26233	24
chr12	132296149	132296359	211	*	16602909	16602921	26233	13
chr12	132302496	132303120	625	*	16602984	16603003	26234	20
chr12	132308204	132309363	1160	*	16603043	16603069	26235	27
chr12	132315255	132315808	554	*	16603193	16603217	26235	25
chr12	132320273	132320490	218	*	16603336	16603352	26235	17
chr12	132323281	132324588	1308	*	16603415	16603490	26235	76
chr12	132326502	132327132	631	*	16603538	16603555	26235	18
chr12	132336114	132336851	738	*	16603748	16603774	26236	27
chr12	132346697	132346923	227	*	16604074	16604084	26236	11
chr12	132354347	132354938	592	*	16604263	16604294	26236	32
chr12	132357784	132358254	471	*	16604379	16604400	26236	22
chr12	132388033	132388597	565	*	16604956	16604972	26240	17
chr12	132397231	132397449	219	*	16605236	16605249	26240	14
chr12	132414147	132414561	415	*	16605538	16605553	26241	16
chr12	132428592	132429433	842	*	16605909	16605944	26241	36
chr12	132432769	132433232	464	*	16606028	16606042	26241	15
chr12	132469927	132470281	355	*	16606928	16606942	26244	15
chr12	132524485	132524778	294	*	16607980	16607993	26247	14
chr12	132546795	132547176	382	*	16608439	16608461	26248	23
chr12	132566714	132566945	232	*	16608876	16608888	26249	13
chr12	132593568	132594304	737	*	16609411	16609439	26252	29
chr12	132599592	132600901	1310	*	16609552	16609600	26252	49
chr12	132603045	132603341	297	*	16609669	16609682	26252	14
chr12	132606849	132607241	393	*	16609751	16609771	26253	21
chr12	132610152	132610399	248	*	16609834	16609850	26253	17
chr12	132689240	132689321	82	*	16611420	16611430	26257	11
chr12	132718836	132719837	1002	*	16612028	16612067	26259	40
chr12	132766674	132766943	270	*	16613352	16613362	26259	11
chr12	132774738	132774939	202	*	16613574	16613584	26259	11
chr12	132776916	132777152	237	*	16613638	16613649	26259	12
chr12	132798595	132798934	340	*	16614139	16614149	26260	11
chr12	132807961	132808338	378	*	16614400	16614422	26260	23
chr12	132809703	132810618	916	*	16614458	16614473	26260	16
chr12	132818505	132818896	392	*	16614629	16614639	26260	11
chr12	132837680	132837817	138	*	16615086	16615096	26260	11
chr12	132954788	132955116	329	*	16617545	16617555	26260	11
chr13	17328299	17329019	721	*	16636969	16636982	26322	14
chr13	19374912	19375402	491	*	16655060	16655070	26432	11
chr13	19382230	19382922	693	*	16655151	16655184	26432	34
chr13	19760623	19761391	769	*	16658720	16658735	26442	16
chr13	20120620	20121274	655	*	16662891	16662918	26450	28
chr13	20142722	20143112	391	*	16663212	16663228	26450	17
chr13	20190525	20190996	472	*	16663904	16663915	26451	12
chr13	20716906	20717433	528	*	16669959	16669980	26460	22
chr13	20955275	20956153	879	*	16672645	16672657	26466	13
chr13	21318611	21319462	852	*	16677103	16677153	26474	51
chr13	21322255	21323428	1174	*	16677215	16677231	26474	17
chr13	21979362	21979637	276	*	16684344	16684355	26481	12
chr13	22837632	22838857	1226	*	16691659	16691697	26506	39
chr13	23299687	23301072	1386	*	16696511	16696536	26523	26
chr13	23945665	23946209	545	*	16702808	16702844	26534	37
chr13	24327580	24328722	1143	*	16707185	16707221	26535	37
chr13	24986772	24987026	255	*	16714208	16714218	26549	11
chr13	24988564	24988841	278	*	16714234	16714244	26549	11
chr13	25095886	25096319	434	*	16715532	16715574	26550	43
chr13	25169830	25170177	348	*	16716240	16716265	26554	26
chr13	26012150	26012426	277	*	16724335	16724354	26564	20
chr13	26759195	26759548	354	*	16731294	16731313	26582	20
chr13	26966041	26966306	266	*	16733398	16733409	26588	12
chr13	27125625	27126226	602	*	16735234	16735251	26592	18
chr13	27271667	27272556	890	*	16736743	16736767	26593	25
chr13	27532957	27534087	1131	*	16740049	16740073	26594	25
chr13	28583347	28584077	731	*	16751658	16751679	26617	22
chr13	28796371	28796822	452	*	16753799	16753813	26621	15
chr13	29405801	29406306	506	*	16758380	16758393	26633	14
chr13	30019895	30020648	754	*	16764370	16764383	26644	14
chr13	30076548	30076978	431	*	16764900	16764910	26644	11
chr13	30445651	30445957	307	*	16768741	16768765	26650	25
chr13	30732039	30732516	478	*	16771752	16771776	26652	25
chr13	30906884	30907524	641	*	16773621	16773637	26654	17
chr13	31225582	31226343	762	*	16776796	16776811	26656	16
chr13	33610781	33611509	729	*	16795303	16795332	26712	30
chr13	35475737	35475967	231	*	16807035	16807054	26794	20
chr13	35695396	35695871	476	*	16808631	16808649	26804	19
chr13	42991939	42992186	248	*	16862334	16862355	27094	22
chr13	43022687	43023037	351	*	16862646	16862656	27094	11
chr13	44404719	44405656	938	*	16872484	16872499	27147	16
chr13	45301494	45303085	1592	*	16881059	16881076	27172	18
chr13	45371108	45371334	227	*	16882028	16882045	27172	18
chr13	46551888	46552310	423	*	16892125	16892137	27194	13
chr13	46571314	46572083	770	*	16892357	16892370	27194	14
chr13	47734232	47735719	1488	*	16899390	16899410	27255	21
chr13	48316171	48316456	286	*	16904073	16904085	27270	13
chr13	48320975	48321583	609	*	16904251	16904283	27270	33
chr13	48580011	48580942	932	*	16905941	16905952	27292	12
chr13	49620306	49620700	395	*	16913729	16913746	27335	18
chr13	52599220	52599783	564	*	16939925	16939935	27428	11
chr13	52600583	52601238	656	*	16939956	16939973	27428	18
chr13	52842733	52844965	2233	*	16942200	16942225	27432	26
chr13	60584481	60585532	1052	*	16985253	16985275	27974	23
chr13	78660083	78660580	498	*	17089942	17089956	29142	15
chr13	93244508	93245472	965	*	17172260	17172270	30082	11
chr13	95380985	95381549	565	*	17188774	17188785	30133	12
chr13	96994762	96995043	282	*	17199960	17199970	30211	11
chr13	97028421	97029089	669	*	17200212	17200226	30213	15
chr13	98188043	98188453	411	*	17210055	17210071	30243	17
chr13	98308960	98309755	796	*	17211637	17211647	30243	11
chr13	98460113	98460908	796	*	17213951	17213971	30243	21
chr13	98664047	98664359	313	*	17216795	17216805	30247	11
chr13	99124693	99125331	639	*	17221763	17221774	30250	12
chr13	99575024	99575221	198	*	17227018	17227031	30254	14
chr13	99657867	99658964	1098	*	17228040	17228084	30254	45
chr13	99975643	99976122	480	*	17232383	17232403	30258	21
chr13	99987941	99989245	1305	*	17232741	17232782	30259	42
chr13	99989385	99991984	2600	*	17232789	17232873	30259	85
chr13	100521208	100522100	893	*	17238303	17238334	30271	32
chr13	100525837	100526588	752	*	17238407	17238429	30271	23
chr13	100550060	100550797	738	*	17238866	17238885	30272	20
chr13	101059668	101060217	550	*	17243602	17243612	30282	11
chr13	101167210	101169058	1849	*	17244602	17244618	30286	17
chr13	106090547	106091275	729	*	17278876	17278912	30466	37
chr13	106376449	106377255	807	*	17281318	17281339	30473	22
chr13	106492590	106493745	1156	*	17282675	17282725	30473	51
chr13	106916357	106917078	722	*	17286649	17286665	30480	17
chr13	109088067	109088769	703	*	17303041	17303060	30535	20
chr13	109355721	109356767	1047	*	17305451	17305475	30544	25
chr13	109739079	109739923	845	*	17309124	17309135	30550	12
chr13	110222112	110223026	915	*	17314684	17314704	30555	21
chr13	110265858	110266461	604	*	17315335	17315369	30556	35
chr13	110464589	110465027	439	*	17318548	17318564	30557	17
chr13	110476993	110477461	469	*	17318811	17318821	30557	11
chr13	110512892	110513364	473	*	17319531	17319549	30557	19
chr13	110625801	110626065	265	*	17321505	17321518	30557	14
chr13	110638091	110638734	644	*	17321783	17321811	30557	29
chr13	110646339	110646613	275	*	17322029	17322040	30557	12
chr13	110648803	110649180	378	*	17322085	17322108	30557	24
chr13	110812037	110812248	212	*	17324374	17324388	30559	15
chr13	111324494	111325126	633	*	17331084	17331107	30567	24
chr13	111460703	111460979	277	*	17333182	17333194	30570	13
chr13	111899152	111899711	560	*	17337799	17337818	30579	20
chr13	111975896	111976946	1051	*	17339251	17339275	30579	25
chr13	112053396	112053901	506	*	17340273	17340295	30580	23
chr13	112060865	112061146	282	*	17340531	17340550	30580	20
chr13	112132012	112132362	351	*	17341876	17341889	30581	14
chr13	112165189	112165755	567	*	17342416	17342430	30582	15
chr13	112330653	112330763	111	*	17344864	17344875	30592	12
chr13	112444671	112444995	325	*	17346251	17346266	30598	16
chr13	112445972	112446672	701	*	17346284	17346301	30598	18
chr13	112579292	112579740	449	*	17348249	17348267	30598	19
chr13	112605611	112605825	215	*	17348628	17348639	30599	12
chr13	112619698	112620176	479	*	17348867	17348880	30599	14
chr13	112711111	112711450	340	*	17350661	17350672	30600	12
chr13	112725456	112726025	570	*	17350973	17350988	30600	16
chr13	112740534	112741018	485	*	17351312	17351330	30600	19
chr13	112744529	112744786	258	*	17351405	17351415	30600	11
chr13	112769796	112770885	1090	*	17352009	17352055	30601	47
chr13	112774271	112775551	1281	*	17352139	17352185	30601	47
chr13	112892784	112893081	298	*	17355075	17355091	30602	17
chr13	112898214	112898659	446	*	17355183	17355199	30603	17
chr13	112931314	112931634	321	*	17355913	17355929	30603	17
chr13	112994079	112994316	238	*	17357178	17357200	30604	23
chr13	112996644	112997435	792	*	17357263	17357294	30604	32
chr13	112999390	112999921	532	*	17357349	17357368	30604	20
chr13	113000937	113001351	415	*	17357403	17357418	30604	16
chr13	113046885	113047369	485	*	17358575	17358588	30606	14
chr13	113051711	113052105	395	*	17358696	17358709	30606	14
chr13	113060368	113061527	1160	*	17358899	17358933	30606	35
chr13	113062976	113063591	616	*	17358967	17358996	30606	30
chr13	113063927	113064203	277	*	17359006	17359020	30606	15
chr13	113066162	113066465	304	*	17359098	17359108	30606	11
chr13	113088866	113089133	268	*	17359567	17359578	30608	12
chr13	113090929	113091824	896	*	17359637	17359668	30608	32
chr13	113093988	113094240	253	*	17359734	17359744	30608	11
chr13	113129937	113130289	353	*	17360309	17360342	30612	34
chr13	113152448	113153083	636	*	17360795	17360814	30612	20
chr13	113398994	113400071	1078	*	17365212	17365249	30618	38
chr13	113409749	113411462	1714	*	17365467	17365531	30618	65
chr13	113452384	113453047	664	*	17366483	17366494	30619	12
chr13	113453395	113454200	806	*	17366512	17366543	30619	32
chr13	113458527	113458906	380	*	17366678	17366690	30619	13
chr13	113547752	113549625	1874	*	17368471	17368540	30620	70
chr13	113612847	113613119	273	*	17369716	17369732	30623	17
chr13	113631238	113631945	708	*	17370180	17370220	30623	41
chr13	113639473	113639989	517	*	17370474	17370485	30623	12
chr13	113647925	113648243	319	*	17370611	17370635	30623	25
chr13	113729299	113730061	763	*	17371347	17371379	30625	33
chr13	113752817	113753049	233	*	17371981	17371993	30626	13
chr13	113777374	113777960	587	*	17372502	17372522	30626	21
chr13	113822805	113823393	589	*	17373478	17373505	30627	28
chr13	113841299	113841803	505	*	17373902	17373924	30629	23
chr13	113845786	113846274	489	*	17374033	17374052	30629	20
chr13	113854264	113855017	754	*	17374208	17374239	30629	32
chr13	113901399	113901917	519	*	17374933	17374948	30630	16
chr13	113913498	113913946	449	*	17375073	17375090	30630	18
chr13	114026528	114027153	626	*	17377527	17377541	30637	15
chr13	114035626	114036202	577	*	17377715	17377744	30638	30
chr13	114037746	114038552	807	*	17377793	17377813	30638	21
chr13	114041463	114042068	606	*	17377900	17377926	30638	27
chr13	114064650	114065566	917	*	17378528	17378558	30640	31
chr13	114077167	114077389	223	*	17378848	17378861	30641	14
chr13	114097205	114097884	680	*	17379197	17379222	30643	26
chr13	114100504	114101149	646	*	17379249	17379273	30644	25
chr13	114102183	114103252	1070	*	17379303	17379340	30644	38
chr13	114104520	114104728	209	*	17379341	17379352	30645	12
chr13	114109516	114109937	422	*	17379473	17379497	30645	25
chr13	114139423	114140992	1570	*	17380148	17380190	30648	43
chr13	114161911	114162247	337	*	17380623	17380636	30649	14
chr13	114199664	114200793	1130	*	17381095	17381152	30651	58
chr14	19672663	19675038	2376	*	17389028	17389040	30934	13
chr14	19865741	19865911	171	*	17390072	17390083	30957	12
chr14	19866749	19867626	878	*	17390103	17390116	30957	14
chr14	20434870	20435130	261	*	17394098	17394109	30996	12
chr14	20723346	20724067	722	*	17397727	17397745	30999	19
chr14	20961155	20962436	1282	*	17400112	17400131	31004	20
chr14	21191470	21192213	744	*	17402583	17402600	31010	18
chr14	22556563	22556742	180	*	17414340	17414351	31050	12
chr14	22998071	22998582	512	*	17420115	17420129	31056	15
chr14	23154135	23154773	639	*	17422381	17422405	31056	25
chr14	23238304	23238465	162	*	17423331	17423342	31058	12
chr14	23946613	23948560	1948	*	17430162	17430176	31081	15
chr14	23952020	23955340	3321	*	17430200	17430282	31081	83
chr14	23986356	23987419	1064	*	17430504	17430525	31085	22
chr14	24332897	24333289	393	*	17435732	17435747	31093	16
chr14	24430627	24430937	311	*	17436903	17436917	31096	15
chr14	26058185	26062402	4218	*	17446501	17446523	31189	23
chr14	28264222	28264719	498	*	17458170	17458200	31337	31
chr14	28755322	28755734	413	*	17460810	17460822	31379	13
chr14	30690531	30691081	551	*	17473050	17473074	31479	25
chr14	30983264	30983997	734	*	17475222	17475236	31494	15
chr14	31455269	31456317	1049	*	17480160	17480189	31501	30
chr14	32854246	32855674	1429	*	17489547	17489558	31569	12
chr14	32932755	32933030	276	*	17490173	17490191	31571	19
chr14	34682252	34683046	795	*	17505024	17505040	31615	17
chr14	35825269	35825623	355	*	17516435	17516462	31651	28
chr14	44913539	44913957	419	*	17570997	17571012	32278	16
chr14	47794542	47795118	577	*	17587608	17587618	32489	11
chr14	47832892	47837391	4500	*	17587799	17587817	32493	19
chr14	50562026	50562401	376	*	17608280	17608295	32597	16
chr14	51365053	51366094	1042	*	17615151	17615162	32624	12
chr14	51775891	51776487	597	*	17618664	17618687	32633	24
chr14	52069842	52070046	205	*	17621157	17621172	32636	16
chr14	52202702	52205215	2514	*	17622094	17622108	32641	15
chr14	54192047	54194110	2064	*	17636449	17636460	32727	12
chr14	54870122	54871273	1152	*	17642780	17642810	32741	31
chr14	55298583	55298982	400	*	17647362	17647382	32745	21
chr14	55321765	55322258	494	*	17647551	17647569	32746	19
chr14	55515083	55515430	348	*	17649508	17649523	32749	16
chr14	56004527	56005168	642	*	17653091	17653106	32766	16
chr14	56119822	56120606	785	*	17653929	17653946	32770	18
chr14	56447426	56447889	464	*	17656357	17656373	32780	17
chr14	56812745	56813045	301	*	17659617	17659627	32788	11
chr14	59075704	59079708	4005	*	17676694	17676708	32868	15
chr14	61574403	61575464	1062	*	17695672	17695684	32986	13
chr14	62284945	62286471	1527	*	17700865	17700878	33014	14
chr14	64183742	64184249	508	*	17715543	17715553	33088	11
chr14	64421398	64421946	549	*	17718277	17718292	33092	16
chr14	64601561	64601786	226	*	17720582	17720601	33099	20
chr14	64705380	64705761	382	*	17721822	17721838	33099	17
chr14	64823010	64823416	407	*	17723385	17723402	33099	18
chr14	64951012	64951520	509	*	17724591	17724603	33100	13
chr14	65282058	65282852	795	*	17728287	17728298	33102	12
chr14	65423418	65423723	306	*	17729750	17729762	33107	13
chr14	67426185	67426826	642	*	17743165	17743180	33205	16
chr14	67517124	67517423	300	*	17744225	17744236	33206	12
chr14	68363670	68364413	744	*	17750914	17750934	33233	21
chr14	69055180	69055569	390	*	17758391	17758412	33248	22
chr14	69237547	69238253	707	*	17759821	17759839	33254	19
chr14	69547278	69547570	293	*	17763093	17763105	33259	13
chr14	69548671	69549919	1249	*	17763160	17763176	33259	17
chr14	69850136	69851022	887	*	17766162	17766186	33263	25
chr14	70222640	70224356	1717	*	17769261	17769283	33275	23
chr14	71752298	71752483	186	*	17781569	17781581	33326	13
chr14	72451683	72452041	359	*	17786961	17786972	33338	12
chr14	72942890	72943334	445	*	17792267	17792284	33343	18
chr14	73754947	73756652	1706	*	17802483	17802510	33360	28
chr14	73885790	73886040	251	*	17804131	17804153	33361	23
chr14	74242767	74243473	707	*	17808285	17808295	33364	11
chr14	74257096	74257211	116	*	17808508	17808518	33364	11
chr14	74506728	74507279	552	*	17811695	17811707	33369	13
chr14	74883016	74883273	258	*	17815888	17815908	33373	21
chr14	75127489	75127817	329	*	17819008	17819023	33376	16
chr14	76100240	76101328	1089	*	17829101	17829128	33388	28
chr14	76267123	76267825	703	*	17830658	17830676	33392	19
chr14	76574419	76575169	751	*	17834411	17834433	33394	23
chr14	76774962	76775540	579	*	17836587	17836603	33399	17
chr14	76925020	76925389	370	*	17838357	17838368	33402	12
chr14	77133421	77133922	502	*	17841271	17841287	33405	17
chr14	77138973	77139446	474	*	17841334	17841351	33405	18
chr14	77641657	77642586	930	*	17847165	17847204	33414	40
chr14	78172005	78172527	523	*	17852459	17852472	33419	14
chr14	79279998	79280844	847	*	17859592	17859614	33465	23
chr14	79639647	79643144	3498	*	17861927	17861956	33473	30
chr14	79644654	79646716	2063	*	17861957	17861970	33474	14
chr14	82814964	82815495	532	*	17882316	17882338	33618	23
chr14	83091943	83092859	917	*	17883864	17883886	33636	23
chr14	88208836	88210599	1764	*	17914951	17914982	33918	32
chr14	88826005	88826279	275	*	17920104	17920122	33938	19
chr14	88978262	88979654	1393	*	17921112	17921141	33943	30
chr14	89344649	89345138	490	*	17925027	17925039	33947	13
chr14	89514720	89515076	357	*	17927274	17927286	33949	13
chr14	90419148	90419515	368	*	17937115	17937127	33958	13
chr14	90716431	90717255	825	*	17941121	17941132	33960	12
chr14	91351883	91352220	338	*	17948876	17948886	33974	11
chr14	91375390	91375772	383	*	17949343	17949353	33974	11
chr14	92385072	92385490	419	*	17959770	17959786	34005	17
chr14	92719067	92719927	861	*	17964057	17964095	34005	39
chr14	92941300	92942498	1199	*	17966645	17966666	34008	22
chr14	92950906	92951491	586	*	17966864	17966877	34008	14
chr14	92953178	92953523	346	*	17966923	17966938	34008	16
chr14	92959283	92959638	356	*	17967048	17967059	34008	12
chr14	92960573	92961023	451	*	17967083	17967100	34008	18
chr14	93016382	93018054	1673	*	17968021	17968066	34008	46
chr14	93151484	93152785	1302	*	17970230	17970248	34010	19
chr14	93173795	93174378	584	*	17970549	17970559	34012	11
chr14	93231013	93232346	1334	*	17971397	17971451	34012	55
chr14	93537806	93538519	714	*	17973814	17973837	34038	24
chr14	93926062	93928019	1958	*	17978183	17978215	34046	33
chr14	94864605	94864993	389	*	17988462	17988489	34064	28
chr14	94867728	94868470	743	*	17988541	17988557	34064	17
chr14	94936151	94936531	381	*	17989459	17989469	34064	11
chr14	95330784	95331687	904	*	17993925	17993948	34067	24
chr14	95515176	95515889	714	*	17996341	17996353	34069	13
chr14	95570550	95571845	1296	*	17997173	17997186	34069	14
chr14	96392631	96392852	222	*	18005480	18005496	34086	17
chr14	96423656	96424005	350	*	18005855	18005876	34086	22
chr14	96614255	96615063	809	*	18008102	18008130	34088	29
chr14	97457708	97458153	446	*	18016422	18016435	34100	14
chr14	99036581	99036832	252	*	18029786	18029802	34132	17
chr14	99133081	99133892	812	*	18030950	18030971	34133	22
chr14	99240879	99241807	929	*	18032652	18032673	34134	22
chr14	99331405	99332219	815	*	18034068	18034083	34136	16
chr14	99478721	99479027	307	*	18036075	18036085	34137	11
chr14	99524209	99524630	422	*	18036713	18036727	34138	15
chr14	99737393	99738311	919	*	18040095	18040110	34141	16
chr14	99935960	99936182	223	*	18042708	18042718	34143	11
chr14	100140572	100140981	410	*	18045416	18045429	34144	14
chr14	100147727	100148550	824	*	18045570	18045599	34144	30
chr14	100158563	100158800	238	*	18045742	18045754	34144	13
chr14	100166451	100167437	987	*	18045928	18045960	34144	33
chr14	100221730	100222126	397	*	18046844	18046854	34145	11
chr14	100318095	100318650	556	*	18048266	18048292	34147	27
chr14	100557433	100558087	655	*	18051492	18051509	34151	18
chr14	100574426	100574804	379	*	18051794	18051804	34152	11
chr14	100581391	100581660	270	*	18051927	18051937	34152	11
chr14	100688761	100689393	633	*	18053795	18053814	34153	20
chr14	100713996	100714456	461	*	18054335	18054354	34153	20
chr14	100824147	100824556	410	*	18056299	18056323	34153	25
chr14	100826264	100826692	429	*	18056412	18056433	34153	22
chr14	100827848	100828734	887	*	18056480	18056502	34153	23
chr14	100835465	100836281	817	*	18056615	18056642	34153	28
chr14	100867112	100867669	558	*	18057212	18057227	34153	16
chr14	101029952	101030191	240	*	18058981	18058993	34159	13
chr14	101066179	101066567	389	*	18059742	18059756	34159	15
chr14	101067986	101068571	586	*	18059780	18059791	34159	12
chr14	101151036	101152430	1395	*	18060884	18060914	34160	31
chr14	101174249	101175075	827	*	18061106	18061125	34160	20
chr14	101242604	101243196	593	*	18062172	18062186	34160	15
chr14	101400579	101401137	559	*	18064172	18064189	34161	18
chr14	101442415	101442871	457	*	18064691	18064714	34162	24
chr14	101459545	101459657	113	*	18064940	18064953	34163	14
chr14	101506890	101507873	984	*	18065761	18065791	34163	31
chr14	101510062	101510512	451	*	18065833	18065847	34163	15
chr14	101525516	101526143	628	*	18066123	18066143	34163	21
chr14	101928347	101928678	332	*	18071679	18071697	34173	19
chr14	101983763	101984112	350	*	18072739	18072749	34173	11
chr14	101986571	101987288	718	*	18072801	18072821	34173	21
chr14	102040029	102040407	379	*	18073792	18073803	34173	12
chr14	102042604	102043019	416	*	18073845	18073861	34173	17
chr14	102044232	102044596	365	*	18073897	18073911	34173	15
chr14	102088153	102088619	467	*	18074730	18074749	34173	20
chr14	102212977	102213356	380	*	18076366	18076376	34175	11
chr14	102497955	102499014	1060	*	18081132	18081166	34175	35
chr14	102540640	102540767	128	*	18081935	18081945	34177	11
chr14	102749510	102750050	541	*	18084839	18084860	34181	22
chr14	102900948	102901226	279	*	18087138	18087150	34182	13
chr14	102973676	102974131	456	*	18088759	18088780	34184	22
chr14	103048798	103049806	1009	*	18090180	18090194	34184	15
chr14	103136801	103137327	527	*	18091716	18091735	34189	20
chr14	103311408	103311650	243	*	18094244	18094256	34194	13
chr14	103511405	103512447	1043	*	18096874	18096892	34194	19
chr14	103533614	103534773	1160	*	18097323	18097376	34196	54
chr14	103631111	103631369	259	*	18099172	18099189	34197	18
chr14	103705741	103706200	460	*	18100487	18100506	34197	20
chr14	103721736	103722126	391	*	18100928	18100942	34197	15
chr14	103733665	103734080	416	*	18101210	18101224	34198	15
chr14	103879724	103880154	431	*	18103377	18103395	34199	19
chr14	103901118	103901639	522	*	18103829	18103850	34199	22
chr14	103921949	103922071	123	*	18104268	18104278	34200	11
chr14	104094678	104094856	179	*	18106392	18106402	34202	11
chr14	104158863	104159532	670	*	18107526	18107559	34204	34
chr14	104195820	104196682	863	*	18108176	18108204	34207	29
chr14	104199296	104199784	489	*	18108236	18108257	34207	22
chr14	104267823	104268574	752	*	18109313	18109339	34208	27
chr14	104292549	104293126	578	*	18109843	18109861	34208	19
chr14	104391576	104391868	293	*	18111730	18111745	34208	16
chr14	104422428	104422989	562	*	18112106	18112132	34208	27
chr14	104460707	104461215	509	*	18112720	18112740	34208	21
chr14	104473798	104474469	672	*	18112915	18112948	34208	34
chr14	104510635	104511433	799	*	18113410	18113429	34208	20
chr14	104512898	104513236	339	*	18113460	18113477	34208	18
chr14	104564130	104564384	255	*	18114331	18114342	34209	12
chr14	104598325	104599167	843	*	18115097	18115124	34210	28
chr14	104637187	104637581	395	*	18115725	18115740	34211	16
chr14	104678531	104678999	469	*	18116494	18116504	34212	11
chr14	104680412	104680861	450	*	18116525	18116544	34212	20
chr14	104686752	104687100	349	*	18116642	18116653	34212	12
chr14	104690411	104691062	652	*	18116724	18116737	34213	14
chr14	104708305	104708491	187	*	18117113	18117123	34214	11
chr14	104719296	104719773	478	*	18117362	18117379	34215	18
chr14	104769230	104769806	577	*	18118503	18118517	34216	15
chr14	104780669	104781529	861	*	18118783	18118804	34216	22
chr14	104801769	104802207	439	*	18119196	18119216	34218	21
chr14	104820309	104821274	966	*	18119574	18119599	34219	26
chr14	104864071	104864410	340	*	18120356	18120379	34220	24
chr14	104871855	104872164	310	*	18120529	18120544	34221	16
chr14	104896511	104897193	683	*	18120872	18120893	34224	22
chr14	104904831	104905520	690	*	18121034	18121065	34224	32
chr14	104973277	104973750	474	*	18122135	18122152	34227	18
chr14	104978821	104979088	268	*	18122263	18122280	34227	18
chr14	105055441	105055959	519	*	18123909	18123935	34228	27
chr14	105092144	105092651	508	*	18124638	18124649	34229	12
chr14	105165700	105166950	1251	*	18125591	18125604	34234	14
chr14	105176107	105176709	603	*	18125737	18125754	34235	18
chr14	105193342	105194312	971	*	18126002	18126024	34238	23
chr14	105207015	105207744	730	*	18126274	18126290	34239	17
chr14	105223277	105223675	399	*	18126658	18126674	34239	17
chr14	105440243	105440720	478	*	18131061	18131080	34244	20
chr14	105455157	105455538	382	*	18131429	18131446	34245	18
chr14	105470414	105471196	783	*	18131725	18131752	34247	28
chr14	105479687	105480147	461	*	18131858	18131878	34249	21
chr14	105533548	105533949	402	*	18132994	18133006	34252	13
chr14	105853384	105853559	176	*	18137063	18137074	34279	12
chr14	106013142	106015453	2312	*	18139173	18139188	34287	16
chr15	20439208	20439620	413	*	18152040	18152050	34607	11
chr15	20686627	20688695	2069	*	18152898	18152911	34668	14
chr15	20730244	20731577	1334	*	18152912	18152929	34669	18
chr15	21327438	21327854	417	*	18153893	18153903	34779	11
chr15	22370897	22372027	1131	*	18155745	18155782	34932	38
chr15	22417954	22419094	1141	*	18155868	18155886	34947	19
chr15	22715397	22716255	859	*	18157468	18157485	34996	18
chr15	22758306	22758786	481	*	18157897	18157908	34997	12
chr15	22839978	22840214	237	*	18159203	18159213	34997	11
chr15	22933274	22934622	1349	*	18160884	18160902	34997	19
chr15	22949118	22949514	397	*	18161169	18161185	34997	17
chr15	22956684	22957942	1259	*	18161338	18161381	34997	44
chr15	24261162	24261726	565	*	18172121	18172140	35054	20
chr15	24427185	24428575	1391	*	18173167	18173198	35064	32
chr15	24437272	24438871	1600	*	18173266	18173277	35065	12
chr15	24473069	24475442	2374	*	18173487	18173501	35066	15
chr15	24848365	24848695	331	*	18176292	18176302	35080	11
chr15	24878140	24878488	349	*	18176584	18176614	35082	31
chr15	24954566	24955074	509	*	18177464	18177488	35083	25
chr15	24955961	24956327	367	*	18177541	18177552	35083	12
chr15	25705571	25706066	496	*	18184626	18184642	35100	17
chr15	25717742	25718546	805	*	18184882	18184908	35100	27
chr15	25862394	25862517	124	*	18186893	18186908	35103	16
chr15	26628728	26629641	914	*	18193851	18193869	35121	19
chr15	26866447	26866764	318	*	18196124	18196138	35125	15
chr15	26892295	26892550	256	*	18196507	18196524	35126	18
chr15	27265302	27267326	2025	*	18200121	18200138	35139	18
chr15	27438173	27439329	1157	*	18201533	18201549	35146	17
chr15	27768492	27769417	926	*	18204632	18204659	35158	28
chr15	27955030	27955564	535	*	18206582	18206600	35164	19
chr15	27995278	27998762	3485	*	18207139	18207154	35165	16
chr15	28002969	28003473	505	*	18207190	18207215	35165	26
chr15	28017719	28018091	373	*	18207418	18207429	35166	12
chr15	28021165	28021545	381	*	18207495	18207506	35166	12
chr15	28107812	28108032	221	*	18208528	18208540	35168	13
chr15	28116673	28116997	325	*	18208758	18208772	35168	15
chr15	28202062	28203392	1331	*	18210111	18210132	35168	22
chr15	28657131	28657569	439	*	18212798	18212810	35259	13
chr15	28789563	28790178	616	*	18213899	18213915	35270	17
chr15	28840450	28841522	1073	*	18214434	18214447	35270	14
chr15	29053568	29053754	187	*	18217442	18217452	35273	11
chr15	29113813	29114010	198	*	18218400	18218414	35273	15
chr15	29115963	29116239	277	*	18218480	18218493	35273	14
chr15	29117855	29118042	188	*	18218518	18218530	35273	13
chr15	29139940	29140278	339	*	18219025	18219035	35273	11
chr15	29157373	29157963	591	*	18219291	18219303	35273	13
chr15	29423510	29424092	583	*	18222208	18222225	35273	18
chr15	29871019	29871741	723	*	18226879	18226905	35285	27
chr15	30372886	30374546	1661	*	18229784	18229803	35373	20
chr15	31062404	31063141	738	*	18234997	18235010	35437	14
chr15	31080480	31080924	445	*	18235165	18235191	35437	27
chr15	31223692	31224674	983	*	18236925	18236961	35440	37
chr15	31482156	31483203	1048	*	18240397	18240419	35445	23
chr15	31868544	31869342	799	*	18243809	18243822	35462	14
chr15	34224081	34224360	280	*	18262444	18262459	35633	16
chr15	34448103	34448729	627	*	18264497	18264521	35648	25
chr15	36578780	36579090	311	*	18279209	18279233	35771	25
chr15	39581567	39582040	474	*	18299413	18299425	35870	13
chr15	40104821	40105138	318	*	18303992	18304007	35882	16
chr15	40266631	40267315	685	*	18305919	18305929	35885	11
chr15	40272595	40272985	391	*	18306014	18306031	35885	18
chr15	40280441	40280688	248	*	18306200	18306214	35885	15
chr15	40369254	40369554	301	*	18307407	18307418	35887	12
chr15	40471602	40471919	318	*	18308869	18308892	35888	24
chr15	40769888	40770163	276	*	18312994	18313006	35892	13
chr15	40808035	40808307	273	*	18313616	18313628	35892	13
chr15	40872993	40873387	395	*	18314477	18314495	35893	19
chr15	40926735	40927388	654	*	18315462	18315489	35894	28
chr15	41544678	41545245	568	*	18324378	18324390	35899	13
chr15	41560212	41561299	1088	*	18324610	18324623	35899	14
chr15	41605957	41606984	1028	*	18325259	18325271	35900	13
chr15	41855443	41855916	474	*	18328417	18328435	35901	19
chr15	41870247	41870906	660	*	18328712	18328743	35901	32
chr15	41894670	41895451	782	*	18329164	18329174	35901	11
chr15	42056591	42056967	377	*	18331262	18331274	35902	13
chr15	42727614	42728235	622	*	18338504	18338523	35905	20
chr15	43225000	43225612	613	*	18343297	18343307	35920	11
chr15	44426309	44426414	106	*	18354686	18354696	35975	11
chr15	45022267	45022467	201	*	18360222	18360232	35991	11
chr15	45116191	45116884	694	*	18361288	18361335	35995	48
chr15	45580122	45580737	616	*	18366332	18366345	35999	14
chr15	50876449	50876646	198	*	18402453	18402463	36253	11
chr15	50909603	50909812	210	*	18402934	18402949	36254	16
chr15	51093223	51093668	446	*	18404261	18404274	36265	14
chr15	51939624	51940123	500	*	18411003	18411014	36292	12
chr15	52247258	52247877	620	*	18414619	18414632	36295	14
chr15	52323392	52324075	684	*	18415498	18415509	36295	12
chr15	56006166	56007899	1734	*	18442334	18442361	36437	28
chr15	57728802	57729651	850	*	18455443	18455455	36495	13
chr15	58552301	58552681	381	*	18462372	18462385	36504	14
chr15	58864815	58865514	700	*	18465246	18465258	36510	13
chr15	59161097	59161571	475	*	18468420	18468435	36514	16
chr15	59176076	59176355	280	*	18468622	18468637	36514	16
chr15	62953201	62953330	130	*	18503843	18503859	36580	17
chr15	63041593	63041797	205	*	18504810	18504820	36580	11
chr15	63500988	63501481	494	*	18510069	18510083	36581	15
chr15	63503288	63503731	444	*	18510124	18510138	36581	15
chr15	64835528	64836454	927	*	18523862	18523901	36608	40
chr15	64893694	64893950	257	*	18524566	18524580	36608	15
chr15	65368098	65368803	706	*	18530557	18530568	36613	12
chr15	65396435	65396950	516	*	18531010	18531027	36613	18
chr15	66251822	66252138	317	*	18539995	18540013	36625	19
chr15	66774059	66774549	491	*	18546475	18546490	36631	16
chr15	66780252	66780830	579	*	18546562	18546577	36631	16
chr15	66851200	66851631	432	*	18547374	18547399	36631	26
chr15	67064208	67064670	463	*	18549738	18549756	36636	19
chr15	67067152	67067889	738	*	18549797	18549819	36637	23
chr15	68781800	68782692	893	*	18566495	18566511	36680	17
chr15	70034024	70034656	633	*	18578656	18578666	36710	11
chr15	70048189	70049411	1223	*	18578782	18578798	36710	17
chr15	70054484	70055026	543	*	18578899	18578916	36710	18
chr15	70254126	70254649	524	*	18581442	18581464	36711	23
chr15	70407141	70408020	880	*	18583046	18583060	36715	15
chr15	73329662	73330403	742	*	18608101	18608123	36812	23
chr15	73377322	73378320	999	*	18608720	18608730	36813	11
chr15	74132751	74133002	252	*	18616133	18616161	36838	29
chr15	74133260	74133522	263	*	18616186	18616200	36838	15
chr15	74137014	74137666	653	*	18616264	18616278	36839	15
chr15	74410253	74411271	1019	*	18619720	18619754	36839	35
chr15	74417963	74418890	928	*	18619866	18619877	36839	12
chr15	74430909	74431946	1038	*	18620040	18620051	36839	12
chr15	74597752	74599162	1411	*	18622060	18622107	36840	48
chr15	74728302	74728443	142	*	18623643	18623653	36844	11
chr15	74938680	74938863	184	*	18626842	18626853	36845	12
chr15	75000619	75001652	1034	*	18627838	18627848	36846	11
chr15	75201075	75201408	334	*	18630170	18630180	36847	11
chr15	75203091	75203311	221	*	18630244	18630256	36847	13
chr15	75786153	75786914	762	*	18637840	18637853	36863	14
chr15	77027462	77028610	1149	*	18648510	18648531	36911	22
chr15	77083032	77083854	823	*	18649148	18649159	36916	12
chr15	77536057	77537587	1531	*	18652463	18652474	36932	12
chr15	77614797	77616843	2047	*	18653647	18653707	36933	61
chr15	77645477	77645934	458	*	18654079	18654091	36934	13
chr15	77723779	77724748	970	*	18655125	18655141	36934	17
chr15	77738857	77739640	784	*	18655310	18655328	36934	19
chr15	77900662	77901390	729	*	18657448	18657466	36936	19
chr15	77974158	77974657	500	*	18658310	18658320	36937	11
chr15	78162094	78162387	294	*	18660599	18660611	36937	13
chr15	78619737	78619994	258	*	18665890	18665903	36939	14
chr15	78750954	78751345	392	*	18667227	18667249	36942	23
chr15	79993218	79994442	1225	*	18679461	18679481	36973	21
chr15	82298878	82299111	234	*	18700748	18700758	37014	11
chr15	82364931	82366493	1563	*	18701253	18701268	37027	16
chr15	82474649	82475438	790	*	18701817	18701834	37045	18
chr15	82648401	82648558	158	*	18703334	18703344	37055	11
chr15	84396779	84397730	952	*	18717144	18717168	37118	25
chr15	84503188	84503359	172	*	18717336	18717348	37132	13
chr15	84604476	84605373	898	*	18718062	18718083	37140	22
chr15	84816813	84818106	1294	*	18720752	18720763	37141	12
chr15	85434275	85434672	398	*	18726338	18726352	37165	15
chr15	85543747	85544053	307	*	18727205	18727217	37168	13
chr15	85761692	85762328	637	*	18729417	18729433	37171	17
chr15	85762708	85763339	632	*	18729437	18729458	37171	22
chr15	85769264	85769753	490	*	18729596	18729627	37171	32
chr15	88639427	88639608	182	*	18751203	18751214	37275	12
chr15	89187917	89188572	656	*	18757596	18757606	37280	11
chr15	89406225	89406833	609	*	18760395	18760439	37282	45
chr15	89407140	89408392	1253	*	18760447	18760485	37282	39
chr15	89411692	89412103	412	*	18760614	18760636	37282	23
chr15	89416512	89416673	162	*	18760687	18760698	37282	12
chr15	89646972	89647406	435	*	18763353	18763371	37286	19
chr15	89669958	89670308	351	*	18763712	18763726	37287	15
chr15	90087519	90088077	559	*	18769326	18769336	37292	11
chr15	90106561	90107229	669	*	18769602	18769612	37292	11
chr15	90247774	90248991	1218	*	18771822	18771840	37293	19
chr15	90301565	90302389	825	*	18772583	18772595	37294	13
chr15	90642354	90642673	320	*	18776480	18776496	37296	17
chr15	90875838	90876812	975	*	18779550	18779568	37298	19
chr15	90877509	90878137	629	*	18779585	18779597	37298	13
chr15	90889664	90890689	1026	*	18779833	18779845	37298	13
chr15	92395437	92395825	389	*	18794802	18794817	37315	16
chr15	92722102	92723842	1741	*	18798414	18798425	37318	12
chr15	92734800	92735069	270	*	18798569	18798580	37318	12
chr15	93048969	93049306	338	*	18802474	18802487	37323	14
chr15	93066161	93067586	1426	*	18802826	18802843	37323	18
chr15	93071633	93071844	212	*	18802906	18802916	37323	11
chr15	93073619	93074007	389	*	18802961	18802985	37323	25
chr15	94230768	94231002	235	*	18814063	18814076	37353	14
chr15	96053474	96053820	347	*	18827941	18827954	37407	14
chr15	96070689	96071375	687	*	18828135	18828145	37407	11
chr15	96347875	96348680	806	*	18831154	18831164	37409	11
chr15	98865375	98865527	153	*	18853801	18853815	37467	15
chr15	99058341	99058553	213	*	18856440	18856454	37471	15
chr15	99435029	99435571	543	*	18860519	18860536	37477	18
chr15	99454907	99455300	394	*	18860900	18860913	37477	14
chr15	99477056	99477387	332	*	18861150	18861160	37478	11
chr15	99731736	99732111	376	*	18863511	18863527	37482	17
chr15	99983624	99984096	473	*	18865948	18865961	37493	14
chr15	100140775	100141031	257	*	18868092	18868104	37493	13
chr15	100544138	100544906	769	*	18872680	18872690	37502	11
chr15	100849008	100849528	521	*	18876006	18876024	37510	19
chr15	101064052	101064827	776	*	18879174	18879198	37513	25
chr15	101088570	101089590	1021	*	18879648	18879658	37513	11
chr15	101091206	101091902	697	*	18879672	18879690	37513	19
chr15	101205778	101206293	516	*	18881592	18881607	37515	16
chr15	101391865	101392536	672	*	18884716	18884734	37516	19
chr15	101495909	101497429	1521	*	18886454	18886504	37518	51
chr16	10262	11627	1366	*	18890972	18890993	37559	22
chr16	86489	87294	806	*	18892307	18892334	37563	28
chr16	170262	170776	515	*	18893775	18893785	37565	11
chr16	198399	199138	740	*	18894230	18894246	37568	17
chr16	249676	250748	1073	*	18895164	18895199	37568	36
chr16	263716	263971	256	*	18895546	18895557	37568	12
chr16	268194	269476	1283	*	18895656	18895684	37568	29
chr16	286659	287645	987	*	18895876	18895905	37572	30
chr16	296771	297213	443	*	18896079	18896094	37572	16
chr16	298350	298730	381	*	18896095	18896109	37573	15
chr16	303957	305668	1712	*	18896251	18896294	37573	44
chr16	326998	327445	448	*	18896831	18896844	37573	14
chr16	337609	337862	254	*	18896986	18896998	37573	13
chr16	351063	351541	479	*	18897286	18897300	37573	15
chr16	362343	362669	327	*	18897511	18897524	37575	14
chr16	369446	369880	435	*	18897647	18897664	37575	18
chr16	373420	373972	553	*	18897751	18897762	37575	12
chr16	473156	474056	901	*	18899822	18899850	37580	29
chr16	487753	489442	1690	*	18900085	18900135	37580	51
chr16	505649	506637	989	*	18900469	18900506	37581	38
chr16	508663	509580	918	*	18900561	18900585	37581	25
chr16	515302	515970	669	*	18900664	18900710	37582	47
chr16	561910	562306	397	*	18901588	18901611	37588	24
chr16	571764	571976	213	*	18901773	18901783	37589	11
chr16	576765	577501	737	*	18901866	18901882	37589	17
chr16	591519	592345	827	*	18902255	18902277	37591	23
chr16	594309	594717	409	*	18902333	18902350	37591	18
chr16	595727	597074	1348	*	18902362	18902411	37591	50
chr16	603345	603544	200	*	18902536	18902546	37591	11
chr16	610664	611404	741	*	18902680	18902705	37591	26
chr16	615147	615481	335	*	18902780	18902792	37592	13
chr16	616407	616709	303	*	18902818	18902829	37592	12
chr16	622502	622874	373	*	18902978	18903002	37592	25
chr16	630143	630340	198	*	18903171	18903182	37593	12
chr16	669182	669558	377	*	18904131	18904141	37599	11
chr16	681235	681536	302	*	18904353	18904372	37601	20
chr16	716381	716762	382	*	18905183	18905197	37606	15
chr16	724312	724483	172	*	18905310	18905321	37607	12
chr16	725709	726458	750	*	18905351	18905373	37607	23
chr16	729416	729947	532	*	18905437	18905459	37607	23
chr16	732699	733086	388	*	18905520	18905533	37607	14
chr16	734120	734654	535	*	18905566	18905594	37607	29
chr16	806973	807395	423	*	18907217	18907238	37614	22
chr16	808017	808672	656	*	18907297	18907332	37614	36
chr16	817542	817850	309	*	18907549	18907574	37615	26
chr16	825830	826291	462	*	18907744	18907767	37615	24
chr16	842254	842484	231	*	18908044	18908056	37616	13
chr16	916165	916659	495	*	18909857	18909875	37618	19
chr16	920522	920866	345	*	18909969	18909979	37618	11
chr16	964397	965204	808	*	18911114	18911149	37620	36
chr16	978854	980166	1313	*	18911503	18911524	37620	22
chr16	983872	984590	719	*	18911602	18911629	37621	28
chr16	990966	991420	455	*	18911779	18911808	37621	30
chr16	997988	998575	588	*	18911894	18911917	37621	24
chr16	1002710	1003142	433	*	18912023	18912047	37621	25
chr16	1005431	1006222	792	*	18912055	18912076	37622	22
chr16	1027761	1028298	538	*	18912594	18912604	37624	11
chr16	1063691	1064190	500	*	18913066	18913085	37630	20
chr16	1067149	1068715	1567	*	18913140	18913175	37630	36
chr16	1104903	1105371	469	*	18913720	18913747	37638	28
chr16	1108991	1109448	458	*	18913768	18913788	37638	21
chr16	1150274	1150556	283	*	18914594	18914606	37639	13
chr16	1154514	1155577	1064	*	18914647	18914698	37640	52
chr16	1159946	1161163	1218	*	18914818	18914866	37640	49
chr16	1166898	1167260	363	*	18915023	18915035	37640	13
chr16	1167827	1167970	144	*	18915071	18915082	37640	12
chr16	1169588	1169967	380	*	18915091	18915110	37640	20
chr16	1181393	1181762	370	*	18915270	18915287	37642	18
chr16	1182061	1183781	1721	*	18915299	18915324	37642	26
chr16	1192931	1194178	1248	*	18915514	18915558	37643	45
chr16	1215940	1216168	229	*	18915983	18915994	37647	12
chr16	1290017	1290506	490	*	18917080	18917090	37660	11
chr16	1343587	1344343	757	*	18918284	18918313	37664	30
chr16	1378452	1378784	333	*	18919005	18919021	37667	17
chr16	1384683	1385794	1112	*	18919116	18919149	37667	34
chr16	1402946	1403211	266	*	18919622	18919636	37667	15
chr16	1421539	1421705	167	*	18920120	18920131	37667	12
chr16	1449255	1449662	408	*	18920550	18920566	37672	17
chr16	1450299	1450442	144	*	18920592	18920603	37672	12
chr16	1458508	1459139	632	*	18920818	18920844	37672	27
chr16	1483712	1484166	455	*	18921362	18921379	37674	18
chr16	1528542	1528918	377	*	18922508	18922527	37674	20
chr16	1654740	1655151	412	*	18925560	18925576	37676	17
chr16	1717330	1718012	683	*	18926926	18926943	37677	18
chr16	1732285	1733333	1049	*	18927263	18927307	37677	45
chr16	1752903	1753289	387	*	18927878	18927893	37678	16
chr16	1781199	1781473	275	*	18928462	18928477	37681	16
chr16	1811100	1811573	474	*	18929118	18929133	37683	16
chr16	1873841	1874392	552	*	18930186	18930198	37684	13
chr16	1923614	1923969	356	*	18931172	18931187	37686	16
chr16	1952622	1953014	393	*	18931750	18931767	37687	18
chr16	1980889	1981323	435	*	18932585	18932601	37688	17
chr16	1989245	1989440	196	*	18932793	18932804	37688	12
chr16	2000255	2000680	426	*	18932970	18932982	37691	13
chr16	2004534	2006041	1508	*	18933105	18933128	37691	24
chr16	2016535	2016892	358	*	18933381	18933393	37691	13
chr16	2022474	2022688	215	*	18933456	18933466	37692	11
chr16	2043838	2044195	358	*	18933777	18933787	37696	11
chr16	2081683	2081939	257	*	18934887	18934901	37696	15
chr16	2085157	2085950	794	*	18934935	18934953	37696	19
chr16	2088397	2088644	248	*	18935005	18935017	37696	13
chr16	2089847	2090772	926	*	18935047	18935067	37696	21
chr16	2095567	2095856	290	*	18935160	18935181	37697	22
chr16	2130045	2130334	290	*	18935629	18935647	37702	19
chr16	2146318	2146867	550	*	18935872	18935883	37704	12
chr16	2174690	2175384	695	*	18936422	18936447	37706	26
chr16	2182148	2182571	424	*	18936514	18936534	37708	21
chr16	2210575	2211167	593	*	18937041	18937058	37710	18
chr16	2242702	2243189	488	*	18937851	18937875	37711	25
chr16	2275747	2276924	1178	*	18938742	18938786	37711	45
chr16	2449266	2449496	231	*	18941453	18941463	37717	11
chr16	2485646	2486483	838	*	18942211	18942231	37720	21
chr16	2487955	2488407	453	*	18942273	18942284	37720	12
chr16	2500814	2501097	284	*	18942603	18942619	37720	17
chr16	2511172	2511622	451	*	18942804	18942821	37720	18
chr16	2518944	2519721	778	*	18942970	18943002	37720	33
chr16	2536753	2537203	451	*	18943410	18943431	37721	22
chr16	2585581	2586024	444	*	18943788	18943810	37730	23
chr16	2586938	2588162	1225	*	18943836	18943860	37730	25
chr16	2593143	2593973	831	*	18943955	18943975	37730	21
chr16	2604319	2605950	1632	*	18944247	18944284	37730	38
chr16	2660820	2661166	347	*	18944511	18944524	37743	14
chr16	2707310	2708017	708	*	18945501	18945537	37745	37
chr16	2742579	2742956	378	*	18946160	18946170	37745	11
chr16	2858448	2858953	506	*	18948411	18948422	37747	12
chr16	2906255	2906835	581	*	18949371	18949391	37747	21
chr16	2910959	2911343	385	*	18949494	18949512	37747	19
chr16	2923136	2923835	700	*	18949771	18949800	37747	30
chr16	2962631	2962958	328	*	18950549	18950565	37749	17
chr16	3019947	3020693	747	*	18951777	18951802	37752	26
chr16	3092507	3092910	404	*	18953218	18953237	37755	20
chr16	3101493	3102319	827	*	18953441	18953475	37755	35
chr16	3160084	3160437	354	*	18955026	18955046	37755	21
chr16	3180554	3181167	614	*	18955628	18955652	37755	25
chr16	3189924	3192217	2294	*	18955954	18956034	37755	81
chr16	3281851	3282086	236	*	18957544	18957554	37755	11
chr16	3364565	3364875	311	*	18958758	18958768	37756	11
chr16	3481883	3482954	1072	*	18960581	18960617	37756	37
chr16	3500167	3500247	81	*	18960946	18960956	37756	11
chr16	3709368	3709719	352	*	18964746	18964756	37758	11
chr16	3770485	3771320	836	*	18965989	18966014	37758	26
chr16	3938430	3938868	439	*	18968229	18968246	37759	18
chr16	3950422	3951372	951	*	18968480	18968515	37759	36
chr16	4000305	4000942	638	*	18969654	18969670	37759	17
chr16	4052924	4054043	1120	*	18970622	18970658	37759	37
chr16	4106211	4106822	612	*	18971452	18971462	37760	11
chr16	4113813	4114938	1126	*	18971580	18971633	37760	54
chr16	4332554	4332836	283	*	18975320	18975331	37763	12
chr16	4365538	4366168	631	*	18976022	18976042	37764	21
chr16	4382975	4383326	352	*	18976290	18976306	37766	17
chr16	4403264	4403532	269	*	18976695	18976705	37766	11
chr16	4639933	4640324	392	*	18981103	18981123	37767	21
chr16	4656242	4656678	437	*	18981422	18981434	37767	13
chr16	4679868	4681561	1694	*	18981946	18982007	37767	62
chr16	4701399	4701806	408	*	18982470	18982488	37768	19
chr16	4783160	4783527	368	*	18984169	18984180	37768	12
chr16	4957096	4957407	312	*	18987338	18987351	37770	14
chr16	5026955	5028614	1660	*	18988537	18988565	37770	29
chr16	5042661	5042997	337	*	18988859	18988869	37770	11
chr16	5117038	5117599	562	*	18990179	18990199	37770	21
chr16	5240761	5241124	364	*	18991603	18991613	37772	11
chr16	6645924	6647167	1244	*	19005919	19005950	37777	32
chr16	7509648	7510689	1042	*	19014475	19014495	37780	21
chr16	7595081	7595890	810	*	19015357	19015378	37782	22
chr16	8866307	8866544	238	*	19028279	19028289	37796	11
chr16	8891728	8892228	501	*	19028791	19028807	37796	17
chr16	9017620	9018498	879	*	19030797	19030811	37798	15
chr16	9148968	9149638	671	*	19032570	19032589	37800	20
chr16	9152010	9153065	1056	*	19032618	19032641	37800	24
chr16	10038561	10040766	2206	*	19040433	19040462	37811	30
chr16	10251944	10252716	773	*	19042459	19042477	37814	19
chr16	10502491	10502960	470	*	19045206	19045223	37818	18
chr16	10532491	10533036	546	*	19045574	19045587	37818	14
chr16	10600929	10601680	752	*	19046478	19046492	37819	15
chr16	10617407	10619764	2358	*	19046689	19046740	37819	52
chr16	10674712	10675661	950	*	19047414	19047432	37819	19
chr16	10828890	10829224	335	*	19049554	19049566	37821	13
chr16	11181799	11182275	477	*	19054511	19054527	37821	17
chr16	11387086	11387290	205	*	19057693	19057704	37824	12
chr16	11714077	11714988	912	*	19062984	19063026	37825	43
chr16	12089249	12090086	838	*	19068393	19068420	37828	28
chr16	12170264	12170869	606	*	19069719	19069738	37828	20
chr16	12526814	12527307	494	*	19074592	19074608	37828	17
chr16	12543115	12543708	594	*	19074852	19074871	37828	20
chr16	12747410	12747946	537	*	19077496	19077507	37828	12
chr16	14303664	14304415	752	*	19091806	19091836	37858	31
chr16	14363161	14364720	1560	*	19092717	19092761	37859	45
chr16	14399948	14400273	326	*	19093352	19093365	37859	14
chr16	14881372	14881782	411	*	19097796	19097808	37884	13
chr16	14931153	14931882	730	*	19098186	19098199	37896	14
chr16	14989214	14990485	1272	*	19099046	19099090	37902	45
chr16	15028944	15029444	501	*	19099576	19099593	37902	18
chr16	15034818	15035295	478	*	19099686	19099697	37902	12
chr16	15045251	15045832	582	*	19099859	19099876	37902	18
chr16	15129056	15129634	579	*	19100821	19100848	37911	28
chr16	15148276	15149090	815	*	19101010	19101031	37914	22
chr16	15550174	15550672	499	*	19104458	19104473	37961	16
chr16	15600355	15600601	247	*	19105168	19105180	37961	13
chr16	15660543	15661053	511	*	19106092	19106103	37961	12
chr16	15744439	15745179	741	*	19107507	19107525	37961	19
chr16	16088646	16089418	773	*	19112343	19112356	37963	14
chr16	16150293	16150673	381	*	19113453	19113463	37963	11
chr16	16243767	16244066	300	*	19114559	19114569	37966	11
chr16	16264796	16265419	624	*	19114703	19114713	37972	11
chr16	16654770	16657062	2293	*	19116329	19116340	38027	12
chr16	17295635	17296462	828	*	19121667	19121677	38056	11
chr16	17538758	17539275	518	*	19124637	19124649	38057	13
chr16	18529357	18529883	527	*	19130829	19130844	38118	16
chr16	19180401	19180977	577	*	19137540	19137556	38175	17
chr16	19857963	19858731	769	*	19145016	19145041	38183	26
chr16	19865704	19866206	503	*	19145151	19145168	38183	18
chr16	19882387	19882985	599	*	19145466	19145477	38183	12
chr16	21159374	21159845	472	*	19156546	19156559	38219	14
chr16	21277131	21277514	384	*	19157706	19157718	38220	13
chr16	21354002	21354709	708	*	19158616	19158641	38221	26
chr16	21360076	21360445	370	*	19158744	19158759	38221	16
chr16	21785388	21786628	1241	*	19162860	19162873	38252	14
chr16	22224323	22225483	1161	*	19166694	19166704	38288	11
chr16	22295150	22295958	809	*	19167653	19167665	38288	13
chr16	22815044	22815724	681	*	19171872	19171889	38322	18
chr16	22816423	22817636	1214	*	19171895	19171905	38322	11
chr16	25886241	25886839	599	*	19203120	19203131	38369	12
chr16	26130101	26130497	397	*	19205177	19205187	38374	11
chr16	26168428	26170002	1575	*	19205459	19205470	38375	12
chr16	26813083	26814204	1122	*	19210304	19210319	38394	16
chr16	27234858	27235619	762	*	19214898	19214914	38401	17
chr16	27367661	27368123	463	*	19216675	19216687	38401	13
chr16	27401778	27402608	831	*	19217037	19217056	38402	20
chr16	27505706	27505994	289	*	19218605	19218615	38403	11
chr16	27779683	27780257	575	*	19222290	19222315	38403	26
chr16	28003567	28004173	607	*	19224942	19224953	38406	12
chr16	28070010	28070368	359	*	19225881	19225899	38407	19
chr16	28259498	28260171	674	*	19228288	19228300	38408	13
chr16	28264838	28265144	307	*	19228362	19228372	38408	11
chr16	28310173	28310447	275	*	19229034	19229046	38408	13
chr16	28312025	28312427	403	*	19229066	19229086	38408	21
chr16	28367810	28368087	278	*	19229483	19229499	38417	17
chr16	28553425	28553571	147	*	19230978	19230989	38446	12
chr16	28572255	28573515	1261	*	19231270	19231302	38446	33
chr16	28750068	28750302	235	*	19232343	19232355	38466	13
chr16	28875711	28876856	1146	*	19233539	19233554	38481	16
chr16	29131523	29131759	237	*	19237249	19237261	38494	13
chr16	29138807	29139700	894	*	19237368	19237393	38494	26
chr16	29142075	29142256	182	*	19237464	19237474	38494	11
chr16	29144073	29144899	827	*	19237506	19237530	38494	25
chr16	29155141	29155354	214	*	19237808	19237818	38494	11
chr16	29193635	29193922	288	*	19238693	19238703	38494	11
chr16	29217015	29217488	474	*	19239073	19239085	38494	13
chr16	29218293	29219224	932	*	19239107	19239129	38494	23
chr16	29263614	29264710	1097	*	19239979	19239996	38494	18
chr16	29284764	29285399	636	*	19240237	19240253	38494	17
chr16	29290683	29291524	842	*	19240367	19240388	38494	22
chr16	29313090	29313796	707	*	19240885	19240914	38494	30
chr16	29606051	29607349	1299	*	19242878	19242908	38537	31
chr16	29626403	29627363	961	*	19243282	19243307	38538	26
chr16	29674292	29674607	316	*	19244076	19244087	38538	12
chr16	29680114	29680506	393	*	19244169	19244179	38538	11
chr16	29761722	29762392	671	*	19245431	19245447	38539	17
chr16	29808981	29809335	355	*	19246271	19246284	38540	14
chr16	29845292	29845776	485	*	19246902	19246913	38540	12
chr16	30338517	30338879	363	*	19253408	19253418	38583	11
chr16	30340670	30341033	364	*	19253442	19253454	38583	13
chr16	30769106	30769520	415	*	19261405	19261416	38587	12
chr16	30953507	30954302	796	*	19264605	19264621	38589	17
chr16	30964716	30964952	237	*	19264837	19264851	38589	15
chr16	31107080	31107313	234	*	19267394	19267407	38594	14
chr16	31329882	31330743	862	*	19270776	19270815	38599	40
chr16	31332090	31332348	259	*	19270826	19270839	38599	14
chr16	31428283	31429210	928	*	19272148	19272161	38600	14
chr16	46653969	46654135	167	*	19311270	19311281	39383	12
chr16	46762815	46763710	896	*	19312528	19312544	39386	17
chr16	47113630	47114777	1148	*	19316833	19316845	39389	13
chr16	48056689	48057200	512	*	19323691	19323702	39429	12
chr16	48243708	48243948	241	*	19325742	19325755	39431	14
chr16	49277970	49278652	683	*	19334216	19334260	39461	45
chr16	49464727	49465256	530	*	19336205	19336234	39466	30
chr16	49491140	49491989	850	*	19336539	19336561	39467	23
chr16	49876095	49876324	230	*	19341955	19341967	39474	13
chr16	50246658	50246944	287	*	19346059	19346069	39478	11
chr16	50673504	50673849	346	*	19351134	19351144	39484	11
chr16	50863330	50863638	309	*	19353066	19353080	39486	15
chr16	53373663	53374072	410	*	19371650	19371670	39558	21
chr16	54115996	54116924	929	*	19378217	19378239	39580	23
chr16	54193947	54194350	404	*	19379141	19379154	39581	14
chr16	54360520	54361077	558	*	19381215	19381226	39582	12
chr16	54410866	54412259	1394	*	19381784	19381807	39582	24
chr16	55760444	55761051	608	*	19394347	19394379	39609	33
chr16	56339044	56339286	243	*	19398844	19398854	39641	11
chr16	56343672	56344221	550	*	19398942	19398958	39641	17
chr16	56590069	56590788	720	*	19401639	19401654	39644	16
chr16	56643048	56643430	383	*	19402495	19402516	39645	22
chr16	56643668	56643981	314	*	19402532	19402542	39645	11
chr16	57045766	57046090	325	*	19407536	19407546	39648	11
chr16	57473675	57474184	510	*	19412835	19412845	39653	11
chr16	57629121	57629925	805	*	19415063	19415078	39654	16
chr16	57631143	57632977	1835	*	19415101	19415132	39654	32
chr16	57680848	57681391	544	*	19415900	19415910	39654	11
chr16	57761087	57761495	409	*	19417171	19417187	39654	17
chr16	57883939	57884809	871	*	19418950	19418965	39654	16
chr16	58083417	58084018	602	*	19421881	19421893	39658	13
chr16	63617115	63618009	895	*	19460039	19460058	39916	20
chr16	65574278	65574671	394	*	19472362	19472374	40006	13
chr16	66433816	66434385	570	*	19479726	19479737	40024	12
chr16	66621613	66622086	474	*	19482085	19482101	40027	17
chr16	66694541	66695512	972	*	19482932	19482954	40028	23
chr16	66923293	66923602	310	*	19485690	19485701	40030	12
chr16	67236174	67236573	400	*	19490625	19490638	40033	14
chr16	67259581	67260598	1018	*	19490997	19491017	40033	21
chr16	67444442	67444836	395	*	19493448	19493464	40036	17
chr16	67648904	67649538	635	*	19496326	19496356	40039	31
chr16	67654307	67654882	576	*	19496419	19496452	40040	34
chr16	67882523	67883039	517	*	19500138	19500150	40041	13
chr16	67943840	67944313	474	*	19501240	19501254	40041	15
chr16	67981952	67982161	210	*	19502005	19502017	40041	13
chr16	68355682	68356058	377	*	19507073	19507085	40045	13
chr16	68356288	68356970	683	*	19507090	19507109	40045	20
chr16	68368955	68369754	800	*	19507346	19507357	40045	12
chr16	68980653	68981089	437	*	19515097	19515110	40050	14
chr16	69042945	69043646	702	*	19515705	19515719	40050	15
chr16	69105070	69105280	211	*	19516567	19516578	40050	12
chr16	69107900	69108159	260	*	19516658	19516669	40050	12
chr16	69315913	69316331	419	*	19519237	19519258	40054	22
chr16	69423731	69423935	205	*	19520890	19520902	40054	13
chr16	69496374	69497375	1002	*	19521707	19521721	40054	15
chr16	69567944	69568721	778	*	19522521	19522535	40056	15
chr16	69740584	69741280	697	*	19524189	19524201	40062	13
chr16	69934690	69935780	1091	*	19526924	19526970	40064	47
chr16	69937435	69937786	352	*	19527026	19527040	40064	15
chr16	70450818	70451346	529	*	19534092	19534133	40083	42
chr16	70741366	70741777	412	*	19538636	19538646	40086	11
chr16	70770774	70771444	671	*	19539168	19539181	40086	14
chr16	71684907	71686060	1154	*	19547412	19547435	40132	24
chr16	72894792	72895291	500	*	19559120	19559131	40166	12
chr16	74399334	74399866	533	*	19575785	19575797	40189	13
chr16	75075265	75075957	693	*	19584502	19584515	40198	14
chr16	75112007	75112702	696	*	19585080	19585103	40198	24
chr16	75398691	75398981	291	*	19588832	19588842	40203	11
chr16	75465242	75465380	139	*	19589831	19589841	40203	11
chr16	75861757	75862335	579	*	19594520	19594530	40210	11
chr16	77660951	77661224	274	*	19607683	19607697	40251	15
chr16	78046071	78046683	613	*	19611756	19611780	40254	25
chr16	78320923	78321889	967	*	19615004	19615016	40254	13
chr16	78770463	78770913	451	*	19620019	19620030	40257	12
chr16	78972561	78973126	566	*	19622153	19622163	40258	11
chr16	80863153	80863651	499	*	19639915	19639926	40289	12
chr16	80932897	80933177	281	*	19640731	19640745	40289	15
chr16	81168127	81169672	1546	*	19643998	19644012	40290	15
chr16	81352670	81353387	718	*	19646471	19646499	40290	29
chr16	81545851	81546149	299	*	19649635	19649648	40291	14
chr16	81593497	81593856	360	*	19650476	19650491	40291	16
chr16	81615905	81616210	306	*	19650853	19650866	40291	14
chr16	81678109	81678663	555	*	19651985	19652021	40291	37
chr16	81700515	81700898	384	*	19652507	19652519	40291	13
chr16	83449773	83450154	382	*	19668855	19668870	40315	16
chr16	83953507	83954092	586	*	19675172	19675185	40318	14
chr16	83958597	83959000	404	*	19675280	19675298	40318	19
chr16	84040951	84041474	524	*	19676772	19676798	40319	27
chr16	84091026	84091417	392	*	19677711	19677723	40319	13
chr16	84390473	84390841	369	*	19682787	19682803	40321	17
chr16	84480556	84481192	637	*	19684278	19684290	40322	13
chr16	84506293	84506780	488	*	19684739	19684759	40323	21
chr16	84603088	84603586	499	*	19686530	19686549	40324	20
chr16	84774164	84774793	630	*	19689281	19689298	40324	18
chr16	84788962	84789660	699	*	19689536	19689565	40324	30
chr16	84795157	84795701	545	*	19689661	19689685	40324	25
chr16	84869082	84870069	988	*	19691139	19691170	40324	32
chr16	84884719	84885600	882	*	19691415	19691443	40324	29
chr16	84917446	84917754	309	*	19692053	19692063	40324	11
chr16	84985811	84986754	944	*	19693483	19693512	40324	30
chr16	84998380	84998830	451	*	19693728	19693743	40324	16
chr16	85029973	85030350	378	*	19694291	19694307	40324	17
chr16	85045698	85046770	1073	*	19694603	19694633	40324	31
chr16	85115693	85116680	988	*	19696081	19696092	40324	12
chr16	85174699	85175849	1151	*	19697213	19697234	40325	22
chr16	85216849	85217559	711	*	19698064	19698088	40326	25
chr16	85227842	85228508	667	*	19698308	19698328	40326	21
chr16	85228911	85229356	446	*	19698338	19698353	40326	16
chr16	85237924	85238707	784	*	19698485	19698498	40327	14
chr16	85250949	85251335	387	*	19698742	19698755	40327	14
chr16	85264869	85265417	549	*	19699037	19699055	40327	19
chr16	85284363	85284814	452	*	19699475	19699495	40327	21
chr16	85287145	85287472	328	*	19699567	19699577	40327	11
chr16	85328135	85328453	319	*	19700512	19700524	40327	13
chr16	85334767	85335662	896	*	19700631	19700669	40327	39
chr16	85342412	85342668	257	*	19700813	19700823	40327	11
chr16	85348718	85349623	906	*	19700941	19700975	40327	35
chr16	85360407	85361048	642	*	19701199	19701215	40327	17
chr16	85424468	85425581	1114	*	19702413	19702450	40328	38
chr16	85444780	85445045	266	*	19702843	19702854	40329	12
chr16	85454612	85455980	1369	*	19703076	19703115	40329	40
chr16	85486038	85486576	539	*	19703726	19703743	40329	18
chr16	85542130	85542866	737	*	19705006	19705023	40329	18
chr16	85574918	85575600	683	*	19705709	19705731	40329	23
chr16	85583379	85584458	1080	*	19705896	19705924	40329	29
chr16	85605985	85606998	1014	*	19706419	19706446	40329	28
chr16	85614673	85615615	943	*	19706628	19706645	40331	18
chr16	85620332	85620677	346	*	19706758	19706773	40331	16
chr16	85625099	85625469	371	*	19706879	19706905	40331	27
chr16	85626273	85626839	567	*	19706924	19706954	40331	31
chr16	85628045	85628326	282	*	19706972	19706983	40331	12
chr16	85641126	85642103	978	*	19707191	19707207	40332	17
chr16	85652554	85652928	375	*	19707395	19707407	40333	13
chr16	85696673	85697016	344	*	19708230	19708246	40333	17
chr16	85715603	85716489	887	*	19708567	19708589	40333	23
chr16	85844933	85845522	590	*	19711083	19711110	40336	28
chr16	85945043	85945926	884	*	19712856	19712872	40336	17
chr16	85955855	85956292	438	*	19713079	19713090	40336	12
chr16	86066673	86067093	421	*	19714860	19714878	40337	19
chr16	86199940	86200219	280	*	19716849	19716863	40340	15
chr16	86300285	86301084	800	*	19718304	19718323	40341	20
chr16	86663678	86664553	876	*	19725008	19725028	40342	21
chr16	86700298	86700617	320	*	19725535	19725551	40342	17
chr16	86732756	86733693	938	*	19726144	19726180	40342	37
chr16	86761176	86762112	937	*	19726764	19726794	40342	31
chr16	86806674	86807270	597	*	19727440	19727463	40342	24
chr16	87041294	87041537	244	*	19731300	19731313	40342	14
chr16	87062756	87063283	528	*	19731725	19731746	40342	22
chr16	87154239	87154626	388	*	19733130	19733140	40342	11
chr16	87343245	87343609	365	*	19736158	19736172	40343	15
chr16	87370484	87371213	730	*	19736743	19736761	40343	19
chr16	87434038	87434620	583	*	19738108	19738127	40344	20
chr16	87459079	87459281	203	*	19738600	19738611	40344	12
chr16	87518059	87518406	348	*	19739738	19739752	40345	15
chr16	87543847	87544130	284	*	19740157	19740171	40345	15
chr16	87550209	87550614	406	*	19740288	19740308	40345	21
chr16	87570180	87570449	270	*	19740728	19740739	40345	12
chr16	87576156	87576469	314	*	19740850	19740867	40345	18
chr16	87582568	87582960	393	*	19740968	19740988	40345	21
chr16	87616995	87617470	476	*	19741706	19741723	40346	18
chr16	87705227	87705729	503	*	19743673	19743686	40348	14
chr16	87706761	87707038	278	*	19743701	19743711	40348	11
chr16	87708119	87708441	323	*	19743738	19743759	40348	22
chr16	87725235	87725875	641	*	19744183	19744208	40348	26
chr16	87739574	87739774	201	*	19744471	19744482	40349	12
chr16	87766593	87766740	148	*	19745060	19745072	40349	13
chr16	87822282	87822890	609	*	19746171	19746202	40349	32
chr16	87830705	87830961	257	*	19746352	19746363	40349	12
chr16	87831858	87832312	455	*	19746393	19746408	40349	16
chr16	87834756	87835112	357	*	19746470	19746483	40349	14
chr16	87843659	87844506	848	*	19746703	19746728	40349	26
chr16	87857833	87858663	831	*	19747072	19747095	40349	24
chr16	87861665	87863142	1478	*	19747165	19747204	40349	40
chr16	87867139	87867837	699	*	19747287	19747308	40349	22
chr16	87870065	87870244	180	*	19747373	19747383	40349	11
chr16	87878027	87878500	474	*	19747563	19747578	40349	16
chr16	87881474	87881839	366	*	19747637	19747651	40349	15
chr16	87911136	87911695	560	*	19748322	19748344	40349	23
chr16	87926367	87926569	203	*	19748731	19748743	40349	13
chr16	88019168	88019947	780	*	19750718	19750739	40350	22
chr16	88057131	88057885	755	*	19751612	19751643	40350	32
chr16	88064526	88064991	466	*	19751829	19751842	40350	14
chr16	88087419	88088726	1308	*	19752382	19752427	40350	46
chr16	88093030	88094741	1712	*	19752496	19752528	40350	33
chr16	88099699	88100174	476	*	19752604	19752624	40350	21
chr16	88103689	88104213	525	*	19752741	19752765	40350	25
chr16	88116627	88117315	689	*	19753081	19753096	40350	16
chr16	88134301	88135192	892	*	19753518	19753544	40350	27
chr16	88135470	88136771	1302	*	19753551	19753577	40350	27
chr16	88182580	88184253	1674	*	19754515	19754555	40350	41
chr16	88184789	88185056	268	*	19754559	19754569	40350	11
chr16	88208169	88209247	1079	*	19755045	19755058	40351	14
chr16	88232692	88233307	616	*	19755475	19755488	40351	14
chr16	88236266	88237851	1586	*	19755564	19755585	40351	22
chr16	88262707	88263173	467	*	19755972	19755987	40351	16
chr16	88264863	88265127	265	*	19756002	19756013	40351	12
chr16	88289319	88290639	1321	*	19756612	19756635	40352	24
chr16	88295653	88296297	645	*	19756721	19756741	40352	21
chr16	88327802	88327994	193	*	19757338	19757348	40352	11
chr16	88375809	88376269	461	*	19758413	19758433	40352	21
chr16	88412659	88412940	282	*	19759251	19759264	40353	14
chr16	88479036	88479287	252	*	19760556	19760570	40356	15
chr16	88524243	88524848	606	*	19761406	19761427	40357	22
chr16	88530687	88531118	432	*	19761537	19761548	40357	12
chr16	88558840	88559048	209	*	19762081	19762091	40359	11
chr16	88605891	88606580	690	*	19763135	19763157	40359	23
chr16	88622757	88623304	548	*	19763572	19763609	40359	38
chr16	88639809	88640083	275	*	19763940	19763952	40360	13
chr16	88672545	88673583	1039	*	19764690	19764715	40361	26
chr16	88678089	88678782	694	*	19764802	19764812	40361	11
chr16	88703353	88703953	601	*	19765320	19765345	40362	26
chr16	88728060	88728256	197	*	19765871	19765883	40363	13
chr16	88730913	88731637	725	*	19765933	19765963	40364	31
chr16	88754775	88755826	1052	*	19766464	19766499	40364	36
chr16	88766077	88766405	329	*	19766721	19766742	40364	22
chr16	88807210	88808258	1049	*	19767598	19767638	40365	41
chr16	88812756	88812960	205	*	19767760	19767770	40365	11
chr16	88840962	88841339	378	*	19768482	19768499	40367	18
chr16	88879005	88879314	310	*	19769462	19769479	40367	18
chr16	88883568	88884825	1258	*	19769602	19769658	40367	57
chr16	88896860	88897390	531	*	19769868	19769896	40369	29
chr16	88923568	88923948	381	*	19770579	19770595	40370	17
chr16	88925509	88925910	402	*	19770599	19770619	40370	21
chr16	88938476	88939815	1340	*	19770979	19771027	40370	49
chr16	88961570	88961903	334	*	19771451	19771464	40373	14
chr16	88989646	88990024	379	*	19772010	19772020	40375	11
chr16	88992770	88993424	655	*	19772091	19772107	40375	17
chr16	89001530	89001911	382	*	19772285	19772301	40375	17
chr16	89035861	89036101	241	*	19772875	19772885	40377	11
chr16	89073330	89073531	202	*	19773675	19773686	40379	12
chr16	89114854	89115833	980	*	19774827	19774858	40380	32
chr16	89136158	89136655	498	*	19775316	19775339	40380	24
chr16	89155128	89155446	319	*	19775777	19775787	40380	11
chr16	89166405	89167094	690	*	19776041	19776053	40380	13
chr16	89285893	89286578	686	*	19778730	19778763	40386	34
chr16	89292740	89293241	502	*	19778917	19778936	40386	20
chr16	89330297	89330755	459	*	19779734	19779748	40387	15
chr16	89339819	89340423	605	*	19779906	19779925	40387	20
chr16	89343778	89343976	199	*	19779987	19780001	40387	15
chr16	89350991	89351233	243	*	19780123	19780135	40387	13
chr16	89387831	89388540	710	*	19780933	19780947	40387	15
chr16	89506961	89507223	263	*	19783062	19783072	40390	11
chr16	89523998	89524261	264	*	19783557	19783577	40390	21
chr16	89526679	89527014	336	*	19783627	19783641	40390	15
chr16	89547383	89547651	269	*	19784167	19784181	40390	15
chr16	89584702	89585486	785	*	19785179	19785204	40392	26
chr16	89601699	89602006	308	*	19785493	19785507	40395	15
chr16	89623386	89623869	484	*	19786011	19786030	40397	20
chr16	89640864	89641220	357	*	19786394	19786411	40397	18
chr16	89641752	89642827	1076	*	19786428	19786456	40397	29
chr16	89646295	89646801	507	*	19786525	19786541	40397	17
chr16	89687835	89688748	914	*	19787414	19787432	40398	19
chr16	89694609	89694954	346	*	19787573	19787585	40398	13
chr16	89695178	89695785	608	*	19787594	19787618	40398	25
chr16	89696883	89697559	677	*	19787632	19787656	40398	25
chr16	89722563	89723043	481	*	19788233	19788260	40400	28
chr16	89723294	89723855	562	*	19788272	19788292	40400	21
chr16	89752500	89752987	488	*	19788955	19788970	40400	16
chr16	89798924	89799304	381	*	19789935	19789949	40400	15
chr16	89837677	89838085	409	*	19790723	19790742	40401	20
chr16	89898095	89898775	681	*	19792134	19792159	40401	26
chr16	89900203	89900630	428	*	19792201	19792226	40401	26
chr16	89906185	89906635	451	*	19792354	19792366	40402	13
chr16	89910012	89910188	177	*	19792416	19792431	40402	16
chr16	89913920	89914078	159	*	19792533	19792544	40402	12
chr16	89971815	89972061	247	*	19793867	19793880	40404	14
chr16	90027872	90028743	872	*	19794969	19794981	40406	13
chr16	90078006	90078410	405	*	19795773	19795791	40407	19
chr16	90082381	90082812	432	*	19795860	19795876	40407	17
chr16	90215370	90215864	495	*	19796393	19796403	40434	11
chr17	182332	182712	381	*	19797266	19797277	40452	12
chr17	207111	207734	624	*	19797683	19797702	40454	20
chr17	235094	235269	176	*	19798127	19798137	40454	11
chr17	258001	258628	628	*	19798495	19798515	40456	21
chr17	259620	260152	533	*	19798538	19798555	40456	18
chr17	266927	267462	536	*	19798722	19798738	40456	17
chr17	269677	270668	992	*	19798793	19798820	40456	28
chr17	293139	293766	628	*	19799260	19799286	40458	27
chr17	303800	305464	1665	*	19799495	19799516	40459	22
chr17	330736	331734	999	*	19799973	19800003	40459	31
chr17	332363	333447	1085	*	19800013	19800050	40459	38
chr17	411323	412103	781	*	19801425	19801440	40462	16
chr17	489379	489720	342	*	19802118	19802135	40463	18
chr17	492918	493538	621	*	19802178	19802193	40464	16
chr17	502897	503261	365	*	19802386	19802412	40464	27
chr17	609721	610681	961	*	19803875	19803889	40468	15
chr17	653184	654087	904	*	19804485	19804518	40469	34
chr17	672810	673162	353	*	19804833	19804848	40469	16
chr17	722183	722914	732	*	19805632	19805643	40469	12
chr17	790003	790517	515	*	19807033	19807053	40471	21
chr17	794230	794562	333	*	19807144	19807159	40471	16
chr17	803329	804147	819	*	19807407	19807434	40471	28
chr17	806675	807171	497	*	19807464	19807484	40471	21
chr17	824268	825711	1444	*	19807939	19807985	40472	47
chr17	846960	847301	342	*	19808510	19808526	40472	17
chr17	886364	886574	211	*	19809437	19809448	40472	12
chr17	927388	927727	340	*	19810359	19810369	40473	11
chr17	949860	950743	884	*	19810883	19810902	40474	20
chr17	951430	951884	455	*	19810916	19810931	40474	16
chr17	957726	958170	445	*	19811068	19811081	40474	14
chr17	999659	1001083	1425	*	19812012	19812043	40475	32
chr17	1004614	1005185	572	*	19812125	19812143	40475	19
chr17	1009975	1010360	386	*	19812248	19812260	40475	13
chr17	1011451	1011888	438	*	19812288	19812298	40475	11
chr17	1033675	1034159	485	*	19812704	19812715	40478	12
chr17	1037602	1038163	562	*	19812785	19812807	40478	23
chr17	1046950	1047526	577	*	19813059	19813073	40478	15
chr17	1050983	1051692	710	*	19813176	19813199	40478	24
chr17	1058599	1060039	1441	*	19813311	19813340	40479	30
chr17	1078313	1078507	195	*	19813662	19813681	40480	20
chr17	1087823	1088177	355	*	19813877	19813891	40480	15
chr17	1134615	1135321	707	*	19814742	19814771	40482	30
chr17	1137188	1137986	799	*	19814794	19814827	40482	34
chr17	1160519	1161041	523	*	19815305	19815334	40482	30
chr17	1165812	1166572	761	*	19815420	19815438	40482	19
chr17	1190594	1191138	545	*	19815971	19815992	40483	22
chr17	1193092	1193626	535	*	19816027	19816050	40483	24
chr17	1271492	1271929	438	*	19817581	19817598	40487	18
chr17	1289752	1290167	416	*	19817890	19817901	40488	12
chr17	1298452	1299000	549	*	19818096	19818126	40488	31
chr17	1300157	1300387	231	*	19818151	19818161	40488	11
chr17	1371740	1372089	350	*	19819454	19819465	40490	12
chr17	1462761	1463830	1070	*	19821096	19821125	40491	30
chr17	1472966	1474210	1245	*	19821345	19821381	40491	37
chr17	1520294	1521239	946	*	19822314	19822336	40494	23
chr17	1573583	1573909	327	*	19823302	19823315	40494	14
chr17	1585677	1586424	748	*	19823551	19823579	40495	29
chr17	1593799	1594076	278	*	19823685	19823696	40496	12
chr17	1648350	1648587	238	*	19824841	19824856	40498	16
chr17	1685348	1685566	219	*	19825609	19825623	40499	15
chr17	1782332	1783674	1343	*	19827591	19827626	40503	36
chr17	1796581	1797528	948	*	19827833	19827846	40503	14
chr17	1905909	1906335	427	*	19829806	19829820	40503	15
chr17	1928948	1930210	1263	*	19830320	19830347	40505	28
chr17	1934354	1935382	1029	*	19830427	19830470	40505	44
chr17	1936033	1936375	343	*	19830475	19830491	40505	17
chr17	1944186	1944774	589	*	19830645	19830667	40505	23
chr17	1947213	1947905	693	*	19830723	19830755	40505	33
chr17	1960617	1961424	808	*	19831029	19831053	40505	25
chr17	1965999	1966634	636	*	19831124	19831141	40505	18
chr17	1983325	1983590	266	*	19831455	19831467	40505	13
chr17	1991730	1992827	1098	*	19831613	19831629	40505	17
chr17	2016496	2017058	563	*	19832049	19832071	40507	23
chr17	2123133	2123730	598	*	19833878	19833890	40511	13
chr17	2174993	2175395	403	*	19834544	19834557	40511	14
chr17	2298441	2298672	232	*	19836119	19836129	40512	11
chr17	2345259	2345552	294	*	19836891	19836908	40514	18
chr17	2347764	2348460	697	*	19836938	19836948	40514	11
chr17	2363746	2364687	942	*	19837230	19837257	40515	28
chr17	2376778	2377926	1149	*	19837490	19837523	40515	34
chr17	2386270	2386684	415	*	19837678	19837694	40515	17
chr17	2421764	2422077	314	*	19838439	19838452	40516	14
chr17	2689074	2689769	696	*	19842273	19842302	40520	30
chr17	2713658	2714094	437	*	19842682	19842694	40523	13
chr17	2744840	2745459	620	*	19843133	19843146	40524	14
chr17	2765697	2766376	680	*	19843444	19843464	40525	21
chr17	2795604	2796983	1380	*	19843962	19844003	40525	42
chr17	2800305	2802128	1824	*	19844061	19844089	40525	29
chr17	2828213	2828750	538	*	19844586	19844601	40525	16
chr17	2862458	2862945	488	*	19845192	19845206	40526	15
chr17	2893320	2894104	785	*	19845745	19845773	40526	29
chr17	2960429	2960843	415	*	19847087	19847100	40526	14
chr17	3004702	3004906	205	*	19847848	19847858	40527	11
chr17	3543494	3544242	749	*	19853211	19853227	40550	17
chr17	3594275	3594786	512	*	19854060	19854070	40551	11
chr17	3678148	3678542	395	*	19855965	19855978	40551	14
chr17	3754139	3754480	342	*	19857540	19857556	40552	17
chr17	3866326	3866909	584	*	19859634	19859647	40554	14
chr17	3885242	3885548	307	*	19859998	19860008	40554	11
chr17	3889068	3889966	899	*	19860073	19860093	40554	21
chr17	3896368	3896972	605	*	19860202	19860214	40555	13
chr17	3911230	3911706	477	*	19860501	19860513	40556	13
chr17	3913107	3914098	992	*	19860538	19860555	40556	18
chr17	4004443	4004745	303	*	19862347	19862358	40556	12
chr17	4077369	4078480	1112	*	19863374	19863389	40556	16
chr17	4492796	4493213	418	*	19869669	19869682	40563	14
chr17	4509547	4510753	1207	*	19869933	19869969	40563	37
chr17	4540792	4541996	1205	*	19870483	19870516	40564	34
chr17	4542922	4544558	1637	*	19870534	19870586	40564	53
chr17	4865001	4865390	390	*	19876385	19876400	40572	16
chr17	4898662	4898882	221	*	19876934	19876946	40572	13
chr17	4899886	4900594	709	*	19876972	19876990	40572	19
chr17	4969021	4969380	360	*	19878358	19878374	40572	17
chr17	5112687	5112953	267	*	19880750	19880763	40573	14
chr17	5414253	5414923	671	*	19884716	19884731	40575	16
chr17	5628710	5629450	741	*	19887583	19887595	40577	13
chr17	5664984	5665424	441	*	19887949	19887964	40577	16
chr17	5931548	5932113	566	*	19890873	19890885	40580	13
chr17	6314003	6314215	213	*	19895399	19895409	40585	11
chr17	6374380	6375345	966	*	19896073	19896089	40585	17
chr17	6421640	6422641	1002	*	19896737	19896754	40585	18
chr17	6425386	6425656	271	*	19896810	19896820	40585	11
chr17	6443032	6443342	311	*	19897083	19897093	40585	11
chr17	6473138	6473837	700	*	19897642	19897657	40585	16
chr17	6568279	6568872	594	*	19898864	19898877	40587	14
chr17	6637079	6637443	365	*	19899570	19899581	40587	12
chr17	6638628	6639191	564	*	19899603	19899614	40587	12
chr17	6654934	6655677	744	*	19899929	19899963	40588	35
chr17	7046899	7047179	281	*	19905034	19905045	40592	12
chr17	7133217	7133789	573	*	19906469	19906483	40593	15
chr17	7162334	7163049	716	*	19907004	19907023	40593	20
chr17	7191578	7192482	905	*	19907421	19907441	40594	21
chr17	7315942	7316322	381	*	19909974	19909992	40596	19
chr17	7349576	7350009	434	*	19910719	19910730	40596	12
chr17	7355018	7355359	342	*	19910861	19910871	40596	11
chr17	7384766	7385154	389	*	19911370	19911382	40596	13
chr17	7456333	7456689	357	*	19912865	19912880	40599	16
chr17	7593415	7593820	406	*	19915348	19915358	40602	11
chr17	7739756	7740507	752	*	19917796	19917816	40603	21
chr17	7767932	7768194	263	*	19918254	19918268	40603	15
chr17	7798318	7798603	286	*	19918776	19918786	40603	11
chr17	8117334	8117816	483	*	19924177	19924188	40610	12
chr17	8253684	8254293	610	*	19927292	19927304	40613	13
chr17	8311518	8311853	336	*	19928335	19928352	40614	18
chr17	8315783	8316205	423	*	19928418	19928441	40614	24
chr17	8346938	8347790	853	*	19928936	19928949	40614	14
chr17	8375072	8375462	391	*	19929317	19929335	40614	19
chr17	8465591	8466239	649	*	19930611	19930628	40614	18
chr17	8469587	8470323	737	*	19930694	19930708	40614	15
chr17	8479817	8481308	1492	*	19930933	19930956	40614	24
chr17	8549272	8549847	576	*	19931852	19931865	40614	14
chr17	9002218	9002472	255	*	19937377	19937389	40626	13
chr17	9004564	9004762	199	*	19937486	19937498	40626	13
chr17	9115443	9116240	798	*	19939148	19939164	40627	17
chr17	9226645	9227284	640	*	19940854	19940876	40628	23
chr17	9243772	9244397	626	*	19941122	19941132	40629	11
chr17	9535026	9536417	1392	*	19945181	19945202	40631	22
chr17	9646915	9648327	1413	*	19946605	19946631	40637	27
chr17	9758471	9758706	236	*	19948119	19948131	40637	13
chr17	9772716	9773025	310	*	19948340	19948358	40638	19
chr17	9817081	9817652	572	*	19948978	19948991	40638	14
chr17	9906661	9906895	235	*	19950041	19950052	40640	12
chr17	9909469	9910075	607	*	19950096	19950110	40640	15
chr17	10022208	10023057	850	*	19951772	19951793	40640	22
chr17	10031770	10032278	509	*	19951923	19951934	40640	12
chr17	10656982	10657681	700	*	19959212	19959235	40647	24
chr17	10730799	10731352	554	*	19960141	19960156	40648	16
chr17	11093960	11094714	755	*	19963447	19963469	40654	23
chr17	11644168	11644720	553	*	19968844	19968857	40662	14
chr17	12982153	12983379	1227	*	19981724	19981735	40690	12
chr17	14020458	14021868	1411	*	19990964	19990991	40713	28
chr17	15614211	15615090	880	*	20006162	20006181	40751	20
chr17	15917296	15917420	125	*	20009501	20009511	40762	11
chr17	16415354	16416439	1086	*	20015563	20015575	40771	13
chr17	16453012	16453635	624	*	20016156	20016174	40771	19
chr17	16463445	16464185	741	*	20016342	20016353	40771	12
chr17	16485309	16485954	646	*	20016679	20016691	40771	13
chr17	16588612	16588911	300	*	20018006	20018016	40774	11
chr17	16666565	16666765	201	*	20018818	20018835	40776	18
chr17	16683435	16683952	518	*	20019021	20019060	40776	40
chr17	16990686	16991628	943	*	20022290	20022302	40785	13
chr17	17110740	17112125	1386	*	20024014	20024034	40786	21
chr17	17199192	17199995	804	*	20025427	20025451	40786	25
chr17	17221349	17223008	1660	*	20025948	20025998	40786	51
chr17	17238600	17238862	263	*	20026402	20026412	40786	11
chr17	17252410	17252773	364	*	20026584	20026594	40786	11
chr17	17352367	17352606	240	*	20028161	20028172	40787	12
chr17	17401762	17402186	425	*	20028937	20028953	40787	17
chr17	17490819	17491985	1167	*	20030057	20030084	40788	28
chr17	17575995	17576493	499	*	20031914	20031931	40788	18
chr17	17795237	17795750	514	*	20035414	20035429	40792	16
chr17	17812648	17813314	667	*	20035691	20035716	40794	26
chr17	17815792	17816823	1032	*	20035749	20035770	40795	22
chr17	18235774	18236160	387	*	20041726	20041737	40799	12
chr17	18240562	18240852	291	*	20041849	20041867	40799	19
chr17	18247746	18248127	382	*	20042012	20042031	40799	20
chr17	18624972	18625883	912	*	20045882	20045923	40835	42
chr17	19239216	19239639	424	*	20051491	20051508	40880	18
chr17	19414818	19415465	648	*	20053845	20053870	40881	26
chr17	19506597	19507078	482	*	20054983	20054995	40881	13
chr17	19510866	19511476	611	*	20055069	20055085	40881	17
chr17	19567446	19568125	680	*	20055950	20055966	40881	17
chr17	19724451	19724631	181	*	20057807	20057819	40883	13
chr17	19745657	19745939	283	*	20058174	20058184	40883	11
chr17	19760858	19761325	468	*	20058462	20058473	40883	12
chr17	19973535	19974430	896	*	20060902	20060918	40886	17
chr17	20008373	20008524	152	*	20061478	20061488	40886	11
chr17	20784133	20784760	628	*	20068810	20068858	40920	49
chr17	20896095	20896407	313	*	20069944	20069962	40926	19
chr17	21002474	21002780	307	*	20071272	20071283	40928	12
chr17	21012616	21012950	335	*	20071459	20071470	40928	12
chr17	21072714	21073296	583	*	20072438	20072452	40928	15
chr17	21287934	21288481	548	*	20075650	20075666	40929	17
chr17	21378038	21378172	135	*	20077180	20077193	40933	14
chr17	21397204	21397884	681	*	20077485	20077514	40933	30
chr17	21463690	21463922	233	*	20078492	20078505	40934	14
chr17	21514168	21514782	615	*	20079177	20079189	40934	13
chr17	21524026	21524471	446	*	20079295	20079306	40934	12
chr17	21573469	21574080	612	*	20079756	20079783	40936	28
chr17	21678110	21679492	1383	*	20080928	20080999	40936	72
chr17	21680968	21681530	563	*	20081085	20081122	40936	38
chr17	21764631	21765183	553	*	20082295	20082324	40939	30
chr17	21885021	21912950	27930	*	20083922	20084660	40944	739
chr17	22217252	22217481	230	*	20087780	20087799	40959	20
chr17	27349860	27350155	296	*	20102632	20102642	41201	11
chr17	27438061	27439033	973	*	20103612	20103624	41202	13
chr17	27761051	27761414	364	*	20107422	20107438	41206	17
chr17	28384427	28385226	800	*	20113790	20113812	41214	23
chr17	28500591	28501164	574	*	20115163	20115176	41216	14
chr17	28725196	28725820	625	*	20118358	20118380	41220	23
chr17	28768131	28768792	662	*	20119139	20119151	41220	13
chr17	28841519	28841685	167	*	20120168	20120178	41220	11
chr17	28849088	28850032	945	*	20120372	20120390	41220	19
chr17	28985928	28986392	465	*	20122343	20122357	41220	15
chr17	29004124	29004611	488	*	20122551	20122567	41221	17
chr17	29069663	29070254	592	*	20123435	20123456	41221	22
chr17	29089605	29091930	2326	*	20123742	20123786	41222	45
chr17	29573308	29574410	1103	*	20129710	20129724	41234	15
chr17	29616553	29616878	326	*	20130464	20130484	41236	21
chr17	30567896	30568302	407	*	20139089	20139109	41271	21
chr17	30650508	30651476	969	*	20140033	20140061	41273	29
chr17	30686100	30686750	651	*	20140457	20140479	41274	23
chr17	30970026	30970544	519	*	20144385	20144402	41278	18
chr17	31902139	31902360	222	*	20154477	20154491	41293	15
chr17	32066919	32067334	416	*	20156587	20156603	41299	17
chr17	32267322	32268031	710	*	20158851	20158862	41303	12
chr17	32283875	32284073	199	*	20159094	20159104	41303	11
chr17	32518579	32518943	365	*	20162090	20162103	41307	14
chr17	33290424	33291019	596	*	20168720	20168733	41316	14
chr17	34038746	34039133	388	*	20174577	20174587	41328	11
chr17	34413573	34414988	1416	*	20177334	20177353	41338	20
chr17	34582421	34583038	618	*	20178841	20178856	41342	16
chr17	35432322	35432781	460	*	20186824	20186834	41366	11
chr17	35460383	35460808	426	*	20187168	20187200	41367	33
chr17	35588155	35588760	606	*	20188669	20188681	41372	13
chr17	35743205	35744007	803	*	20190053	20190066	41375	14
chr17	35946636	35947599	964	*	20192727	20192746	41377	20
chr17	36183764	36184832	1069	*	20194775	20194792	41384	18
chr17	36464718	36464892	175	*	20195795	20195814	41435	20
chr17	36583913	36585065	1153	*	20197471	20197484	41439	14
chr17	36746254	36747171	918	*	20199600	20199621	41441	22
chr17	36807736	36807842	107	*	20200286	20200296	41441	11
chr17	36856888	36857413	526	*	20200936	20200954	41441	19
chr17	37405582	37405831	250	*	20206899	20206909	41450	11
chr17	37407808	37408035	228	*	20206954	20206964	41450	11
chr17	37512266	37513267	1002	*	20208264	20208294	41451	31
chr17	37745344	37745591	248	*	20210784	20210802	41451	19
chr17	37845212	37845632	421	*	20211951	20211962	41451	12
chr17	38296078	38296500	423	*	20213300	20213316	41495	17
chr17	38454539	38454909	371	*	20215435	20215446	41499	12
chr17	38509135	38509406	272	*	20216304	20216314	41499	11
chr17	38559354	38559629	276	*	20217142	20217158	41500	17
chr17	38563792	38564598	807	*	20217195	20217217	41502	23
chr17	38591614	38592433	820	*	20217539	20217549	41504	11
chr17	38657074	38657676	603	*	20218337	20218359	41506	23
chr17	38659420	38660537	1118	*	20218387	20218413	41506	27
chr17	38671824	38672669	846	*	20218571	20218586	41506	16
chr17	38735835	38736248	414	*	20219647	20219660	41511	14
chr17	38840868	38841407	540	*	20221341	20221377	41512	37
chr17	38901311	38902185	875	*	20222404	20222433	41512	30
chr17	38918258	38918843	586	*	20222660	20222675	41512	16
chr17	38967250	38968072	823	*	20223214	20223244	41514	31
chr17	39154839	39155072	234	*	20225740	20225752	41516	13
chr17	39357227	39358503	1277	*	20228480	20228494	41519	15
chr17	39460989	39461128	140	*	20230013	20230023	41520	11
chr17	39599695	39600225	531	*	20231695	20231722	41523	28
chr17	39648659	39649159	501	*	20232466	20232478	41526	13
chr17	39671738	39672131	394	*	20232847	20232861	41527	15
chr17	39682374	39683189	816	*	20233011	20233022	41527	12
chr17	40012985	40013526	542	*	20237224	20237236	41530	13
chr17	40021884	40022027	144	*	20237409	20237419	41530	11
chr17	40125538	40125901	364	*	20239051	20239063	41533	13
chr17	40179223	40179954	732	*	20239744	20239757	41535	14
chr17	40351015	40352021	1007	*	20241926	20241954	41539	29
chr17	40499657	40499954	298	*	20244101	20244111	41541	11
chr17	40552147	40552514	368	*	20244764	20244784	41541	21
chr17	40779689	40779840	152	*	20246993	20247008	41544	16
chr17	40980516	40981054	539	*	20248903	20248915	41549	13
chr17	41527295	41527496	202	*	20253631	20253641	41564	11
chr17	41609990	41610511	522	*	20254588	20254601	41566	14
chr17	41619821	41621277	1457	*	20254758	20254782	41566	25
chr17	41710375	41711658	1284	*	20256272	20256293	41566	22
chr17	41803205	41803874	670	*	20257823	20257841	41567	19
chr17	42057036	42057857	822	*	20261787	20261805	41570	19
chr17	42142264	42142967	704	*	20263091	20263102	41571	12
chr17	42160389	42160793	405	*	20263440	20263450	41571	11
chr17	42169920	42170482	563	*	20263633	20263659	41571	27
chr17	42173857	42174441	585	*	20263704	20263714	41571	11
chr17	42406043	42406290	248	*	20266930	20266945	41573	16
chr17	42684691	42685019	329	*	20271366	20271384	41578	19
chr17	42685428	42687112	1685	*	20271395	20271455	41578	61
chr17	42737471	42738044	574	*	20272127	20272138	41579	12
chr17	43126118	43126340	223	*	20277656	20277673	41583	18
chr17	43246615	43246959	345	*	20279139	20279162	41586	24
chr17	43367592	43367899	308	*	20280189	20280200	41594	12
chr17	43393377	43393625	249	*	20280658	20280668	41594	11
chr17	43405234	43407027	1794	*	20280851	20280868	41594	18
chr17	43440046	43440951	906	*	20281244	20281258	41594	15
chr17	43591764	43592072	309	*	20283208	20283221	41596	14
chr17	43841794	43842235	442	*	20286552	20286564	41598	13
chr17	43878452	43878976	525	*	20287037	20287047	41598	11
chr17	44093406	44093913	508	*	20290377	20290391	41599	15
chr17	44120432	44120711	280	*	20290741	20290754	41599	14
chr17	44325962	44326327	366	*	20293951	20293970	41607	20
chr17	44384742	44385051	310	*	20294945	20294968	41609	24
chr17	44568823	44569919	1097	*	20297329	20297355	41611	27
chr17	44871618	44872911	1294	*	20301574	20301595	41614	22
chr17	44907277	44907800	524	*	20302084	20302096	41614	13
chr17	44911189	44911429	241	*	20302153	20302167	41614	15
chr17	44987506	44987795	290	*	20303240	20303250	41616	11
chr17	44988342	44988521	180	*	20303266	20303276	41616	11
chr17	44989734	44990305	572	*	20303307	20303326	41616	20
chr17	45012592	45013369	778	*	20303593	20303609	41616	17
chr17	45021352	45022349	998	*	20303751	20303789	41616	39
chr17	45099846	45100599	754	*	20305030	20305054	41616	25
chr17	45111052	45111739	688	*	20305250	20305261	41616	12
chr17	45243566	45244444	879	*	20307492	20307509	41621	18
chr17	45245934	45246908	975	*	20307535	20307552	41621	18
chr17	45288526	45288894	369	*	20308289	20308299	41621	11
chr17	45371261	45372035	775	*	20309291	20309336	41621	46
chr17	45428347	45429519	1173	*	20310088	20310136	41624	49
chr17	45430555	45431546	992	*	20310147	20310191	41624	45
chr17	45501243	45501608	366	*	20311131	20311154	41625	24
chr17	45586346	45586726	381	*	20311787	20311803	41635	17
chr17	45602099	45602250	152	*	20311967	20311989	41636	23
chr17	45785656	45786112	457	*	20314094	20314106	41641	13
chr17	45901585	45902865	1281	*	20315844	20315862	41642	19
chr17	45949199	45949610	412	*	20316411	20316435	41644	25
chr17	46009401	46010478	1078	*	20317280	20317316	41645	37
chr17	46286907	46288008	1102	*	20320487	20320499	41646	13
chr17	46817594	46818077	484	*	20322457	20322467	41717	11
chr17	46841374	46841828	455	*	20322862	20322880	41717	19
chr17	46976823	46977474	652	*	20324520	20324533	41717	14
chr17	47097767	47098742	976	*	20325749	20325772	41721	24
chr17	47324422	47325165	744	*	20328059	20328077	41727	19
chr17	47648645	47648843	199	*	20331229	20331239	41743	11
chr17	47778187	47778809	623	*	20332765	20332796	41748	32
chr17	47846786	47846933	148	*	20333768	20333779	41748	12
chr17	48457389	48457952	564	*	20340619	20340636	41767	18
chr17	48528142	48529883	1742	*	20341364	20341391	41767	28
chr17	48545455	48546457	1003	*	20341708	20341718	41767	11
chr17	49471103	49471669	567	*	20355375	20355387	41775	13
chr17	49944526	49944783	258	*	20361415	20361432	41779	18
chr17	49989108	49990221	1114	*	20362249	20362266	41779	18
chr17	50116967	50117277	311	*	20364055	20364069	41781	15
chr17	50180525	50180833	309	*	20365020	20365032	41782	13
chr17	50183927	50184922	996	*	20365075	20365088	41782	14
chr17	50468444	50468708	265	*	20368694	20368715	41783	22
chr17	50491913	50492702	790	*	20369110	20369122	41783	13
chr17	50601778	50602262	485	*	20371050	20371063	41784	14
chr17	50613240	50613925	686	*	20371253	20371267	41784	15
chr17	50781079	50781871	793	*	20373514	20373558	41785	45
chr17	50834434	50834816	383	*	20374310	20374320	41785	11
chr17	50835990	50836475	486	*	20374350	20374371	41785	22
chr17	50930259	50930753	495	*	20375635	20375650	41786	16
chr17	50950267	50950827	561	*	20376043	20376058	41786	16
chr17	52156471	52157415	945	*	20385290	20385303	41818	14
chr17	52884371	52885027	657	*	20389306	20389316	41859	11
chr17	56046081	56046923	843	*	20408648	20408661	42011	14
chr17	56577820	56578116	297	*	20412069	20412083	42027	15
chr17	57046427	57046656	230	*	20416979	20416995	42034	17
chr17	57051448	57052093	646	*	20417051	20417061	42034	11
chr17	57136017	57136553	537	*	20418089	20418108	42035	20
chr17	57172701	57173201	501	*	20418511	20418523	42035	13
chr17	57455610	57455895	286	*	20421874	20421887	42036	14
chr17	57782536	57783085	550	*	20425969	20425986	42039	18
chr17	57811008	57811629	622	*	20426278	20426303	42040	26
chr17	58278836	58279859	1024	*	20431672	20431682	42050	11
chr17	58305858	58306519	662	*	20431945	20431960	42050	16
chr17	58519312	58519808	497	*	20434159	20434170	42058	12
chr17	59170887	59172409	1523	*	20441195	20441226	42069	32
chr17	59234113	59235097	985	*	20442118	20442133	42069	16
chr17	59426731	59427112	382	*	20444342	20444355	42070	14
chr17	60037078	60038372	1295	*	20450642	20450658	42089	17
chr17	60101417	60103223	1807	*	20451172	20451206	42092	35
chr17	60141390	60142333	944	*	20451620	20451654	42093	35
chr17	60435328	60435525	198	*	20454549	20454565	42093	17
chr17	61313902	61315146	1245	*	20462675	20462695	42114	21
chr17	62138648	62139088	441	*	20471418	20471448	42137	31
chr17	62613640	62614268	629	*	20476379	20476393	42153	15
chr17	62670122	62670614	493	*	20477298	20477319	42154	22
chr17	62705014	62706115	1102	*	20477876	20477898	42156	23
chr17	62778962	62779572	611	*	20478917	20478936	42156	20
chr17	62900950	62901930	981	*	20480252	20480275	42156	24
chr17	62913115	62914743	1629	*	20480384	20480394	42156	11
chr17	63434741	63437604	2864	*	20484047	20484133	42176	87
chr17	63447247	63447530	284	*	20484300	20484313	42178	14
chr17	63475986	63476304	319	*	20484733	20484744	42179	12
chr17	63701706	63702489	784	*	20487653	20487667	42182	15
chr17	63849498	63849726	229	*	20489772	20489787	42182	16
chr17	64329013	64330417	1405	*	20496103	20496127	42185	25
chr17	64779127	64779582	456	*	20501418	20501439	42187	22
chr17	65628251	65628737	487	*	20511153	20511168	42205	16
chr17	67779160	67779523	364	*	20534666	20534676	42240	11
chr17	68011177	68011539	363	*	20537369	20537380	42245	12
chr17	68207348	68207757	410	*	20540061	20540072	42249	12
chr17	68259052	68259580	529	*	20540727	20540748	42249	22
chr17	69413988	69414327	340	*	20550864	20550883	42276	20
chr17	72029498	72030497	1000	*	20569207	20569217	42347	11
chr17	72110126	72110524	399	*	20569891	20569905	42349	15
chr17	72115956	72117022	1067	*	20569980	20570038	42349	59
chr17	72518811	72519223	413	*	20574676	20574687	42352	12
chr17	72560464	72561268	805	*	20575326	20575350	42352	25
chr17	72640294	72641219	926	*	20576505	20576532	42354	28
chr17	72687171	72687534	364	*	20577140	20577156	42354	17
chr17	73455290	73455699	410	*	20587832	20587846	42359	15
chr17	73541402	73542203	802	*	20589119	20589144	42359	26
chr17	73647546	73648078	533	*	20590777	20590790	42361	14
chr17	73765851	73766321	471	*	20592318	20592331	42363	14
chr17	73785514	73785844	331	*	20592589	20592600	42363	12
chr17	73901715	73902475	761	*	20594039	20594074	42364	36
chr17	74080589	74081172	584	*	20596224	20596240	42367	17
chr17	74196986	74197823	838	*	20597770	20597786	42367	17
chr17	74202684	74203087	404	*	20597878	20597888	42367	11
chr17	74212473	74213059	587	*	20598123	20598160	42367	38
chr17	74240967	74241710	744	*	20598617	20598630	42367	14
chr17	74361244	74361728	485	*	20600824	20600845	42367	22
chr17	74379512	74380019	508	*	20601168	20601184	42367	17
chr17	74465967	74466868	902	*	20602588	20602622	42367	35
chr17	74737640	74737956	317	*	20606052	20606066	42368	15
chr17	74812474	74812966	493	*	20607380	20607394	42368	15
chr17	74831649	74832127	479	*	20607794	20607809	42368	16
chr17	74836882	74837758	877	*	20607907	20607929	42368	23
chr17	74919663	74920662	1000	*	20609329	20609352	42369	24
chr17	75027075	75028405	1331	*	20611200	20611216	42369	17
chr17	75030228	75031171	944	*	20611238	20611256	42369	19
chr17	75036518	75037216	699	*	20611446	20611469	42369	24
chr17	75060505	75060754	250	*	20611870	20611891	42369	22
chr17	75224692	75225431	740	*	20614894	20614914	42371	21
chr17	75428181	75428441	261	*	20618118	20618129	42375	12
chr17	75429731	75430298	568	*	20618147	20618157	42375	11
chr17	75610140	75610607	468	*	20621453	20621472	42379	20
chr17	75619981	75620312	332	*	20621658	20621668	42379	11
chr17	75763962	75764455	494	*	20624275	20624288	42379	14
chr17	75827371	75828017	647	*	20625476	20625492	42379	17
chr17	75875608	75877590	1983	*	20626484	20626537	42379	54
chr17	75909504	75910116	613	*	20627228	20627242	42380	15
chr17	76485572	76485902	331	*	20637326	20637336	42387	11
chr17	76493705	76494315	611	*	20637502	20637522	42387	21
chr17	76515053	76515804	752	*	20637889	20637914	42387	26
chr17	76557139	76557278	140	*	20638661	20638677	42387	17
chr17	76586745	76587176	432	*	20639166	20639179	42387	14
chr17	76709217	76709548	332	*	20641103	20641114	42387	12
chr17	76739721	76740538	818	*	20641812	20641826	42388	15
chr17	76870708	76871697	990	*	20643679	20643690	42390	12
chr17	76915325	76915778	454	*	20644415	20644434	42390	20
chr17	76948363	76948776	414	*	20645029	20645041	42390	13
chr17	76981526	76982095	570	*	20645525	20645539	42390	15
chr17	77039104	77039656	553	*	20646384	20646397	42390	14
chr17	77049262	77049767	506	*	20646534	20646547	42390	14
chr17	77055883	77056086	204	*	20646674	20646684	42390	11
chr17	77213204	77214364	1161	*	20649182	20649227	42392	46
chr17	77304061	77304668	608	*	20650913	20650929	42393	17
chr17	77316054	77316345	292	*	20651179	20651189	42393	11
chr17	77320785	77322573	1789	*	20651293	20651336	42393	44
chr17	77322885	77323304	420	*	20651346	20651360	42393	15
chr17	77327143	77328006	864	*	20651462	20651491	42393	30
chr17	77355100	77356323	1224	*	20651849	20651868	42393	20
chr17	77372033	77372266	234	*	20652113	20652124	42393	12
chr17	77377105	77377820	716	*	20652243	20652269	42394	27
chr17	77423451	77424331	881	*	20653147	20653167	42394	21
chr17	77443530	77444136	607	*	20653571	20653583	42394	13
chr17	77691058	77691717	660	*	20657636	20657646	42396	11
chr17	77695711	77697155	1445	*	20657717	20657734	42396	18
chr17	77778806	77779833	1028	*	20658815	20658833	42399	19
chr17	77801645	77802062	418	*	20659226	20659238	42400	13
chr17	77839900	77840378	479	*	20659838	20659848	42400	11
chr17	77873340	77873780	441	*	20660363	20660374	42401	12
chr17	78110599	78110989	391	*	20663491	20663508	42402	18
chr17	78281406	78281833	428	*	20666857	20666870	42408	14
chr17	78315669	78316016	348	*	20667428	20667438	42409	11
chr17	78323742	78324823	1082	*	20667563	20667577	42409	15
chr17	78351515	78352038	524	*	20668029	20668042	42410	14
chr17	78353628	78354110	483	*	20668058	20668069	42410	12
chr17	78390157	78391287	1131	*	20668769	20668794	42411	26
chr17	78421907	78422155	249	*	20669397	20669410	42411	14
chr17	78458836	78459317	482	*	20670298	20670331	42411	34
chr17	78675751	78676256	506	*	20674568	20674584	42412	17
chr17	78732979	78733730	752	*	20675514	20675527	42412	14
chr17	78887509	78887999	491	*	20678222	20678238	42412	17
chr17	78926222	78926809	588	*	20679054	20679065	42413	12
chr17	78954519	78954781	263	*	20679587	20679601	42413	15
chr17	78957243	78957680	438	*	20679663	20679679	42413	17
chr17	78986510	78987233	724	*	20680334	20680348	42413	15
chr17	78996295	78996865	571	*	20680631	20680643	42413	13
chr17	78997639	78998009	371	*	20680671	20680682	42413	12
chr17	79080684	79081053	370	*	20682042	20682054	42414	13
chr17	79081558	79082093	536	*	20682071	20682087	42414	17
chr17	79083197	79083861	665	*	20682106	20682128	42414	23
chr17	79092988	79093687	700	*	20682310	20682322	42416	13
chr17	79103973	79104415	443	*	20682439	20682460	42418	22
chr17	79117941	79118622	682	*	20682740	20682752	42418	13
chr17	79133818	79134260	443	*	20683012	20683022	42418	11
chr17	79139529	79139884	356	*	20683164	20683178	42418	15
chr17	79155161	79156117	957	*	20683432	20683458	42420	27
chr17	79202475	79203332	858	*	20684405	20684426	42421	22
chr17	79211104	79211704	601	*	20684562	20684589	42421	28
chr17	79305606	79306425	820	*	20686290	20686322	42421	33
chr17	79355394	79356471	1078	*	20687083	20687100	42422	18
chr17	79374578	79375130	553	*	20687486	20687500	42422	15
chr17	79404989	79405370	382	*	20688224	20688238	42422	15
chr17	79454969	79455785	817	*	20689188	20689210	42422	23
chr17	79458284	79459566	1283	*	20689266	20689293	42422	28
chr17	79477918	79478797	880	*	20689640	20689669	42422	30
chr17	79542993	79543360	368	*	20690904	20690915	42422	12
chr17	79747069	79747352	284	*	20694586	20694598	42425	13
chr17	79789544	79789680	137	*	20695356	20695369	42427	14
chr17	79792371	79792737	367	*	20695490	20695505	42427	16
chr17	79836565	79836852	288	*	20696476	20696487	42432	12
chr17	79907859	79908323	465	*	20697845	20697863	42433	19
chr17	79947567	79947928	362	*	20698774	20698794	42434	21
chr17	79987807	79988238	432	*	20699686	20699700	42434	15
chr17	80001049	80001466	418	*	20700012	20700024	42434	13
chr17	80008508	80008724	217	*	20700227	20700238	42434	12
chr17	80105571	80106390	820	*	20702393	20702433	42435	41
chr17	80258945	80259957	1013	*	20705490	20705516	42435	27
chr17	80461607	80462336	730	*	20709725	20709747	42437	23
chr17	80465437	80466314	878	*	20709798	20709818	42437	21
chr17	80468964	80471240	2277	*	20709876	20709943	42437	68
chr17	80473164	80474263	1100	*	20709981	20710013	42437	33
chr17	80486956	80487224	269	*	20710225	20710237	42438	13
chr17	80493118	80493613	496	*	20710304	20710316	42439	13
chr17	80528966	80529677	712	*	20710984	20711002	42439	19
chr17	80585958	80586367	410	*	20711875	20711886	42439	12
chr17	80645704	80646472	769	*	20712850	20712868	42440	19
chr17	80689109	80689608	500	*	20713661	20713674	42440	14
chr17	80760458	80760825	368	*	20714866	20714877	42441	12
chr17	80773352	80773882	531	*	20715105	20715116	42441	12
chr17	80773984	80774433	450	*	20715121	20715140	42441	20
chr17	80795641	80796279	639	*	20715563	20715582	42441	20
chr17	80800213	80800778	566	*	20715665	20715681	42441	17
chr17	80826845	80827434	590	*	20716280	20716300	42441	21
chr17	80833850	80834757	908	*	20716474	20716512	42441	39
chr17	80836396	80837107	712	*	20716560	20716582	42441	23
chr17	80859719	80859936	218	*	20717168	20717178	42442	11
chr17	80891933	80893179	1247	*	20717996	20718045	42443	50
chr17	80903934	80904194	261	*	20718309	20718324	42443	16
chr17	80921288	80921725	438	*	20718737	20718752	42443	16
chr17	80941731	80943048	1318	*	20719168	20719227	42443	60
chr17	80958567	80959286	720	*	20719642	20719662	42443	21
chr17	81018053	81018425	373	*	20720813	20720825	42446	13
chr17	81021085	81021636	552	*	20720895	20720917	42446	23
chr17	81023146	81023642	497	*	20720943	20720966	42446	24
chr17	81027919	81028927	1009	*	20721119	20721136	42446	18
chr17	81031640	81032462	823	*	20721207	20721227	42446	21
chr17	81036332	81036658	327	*	20721310	20721324	42447	15
chr17	81038341	81038676	336	*	20721378	20721389	42447	12
chr17	81039659	81040692	1034	*	20721422	20721451	42447	30
chr17	81043413	81044424	1012	*	20721498	20721551	42447	54
chr17	81046166	81046688	523	*	20721599	20721614	42447	16
chr17	81048561	81049992	1432	*	20721651	20721696	42447	46
chr17	81050814	81052477	1664	*	20721707	20721772	42447	66
chr17	81053611	81055191	1581	*	20721814	20721846	42447	33
chr17	81056110	81056996	887	*	20721850	20721884	42447	35
chr17	81058160	81059036	877	*	20721908	20721937	42447	30
chr17	81068888	81069300	413	*	20722173	20722189	42447	17
chr17	81072534	81072758	225	*	20722288	20722298	42447	11
chr17	81075414	81075790	377	*	20722384	20722399	42447	16
chr17	81077173	81079135	1963	*	20722425	20722503	42447	79
chr17	81082116	81082452	337	*	20722586	20722602	42447	17
chr17	81086945	81087890	946	*	20722761	20722798	42447	38
chr17	81092102	81092436	335	*	20722877	20722892	42447	16
chr17	81102283	81102902	620	*	20723129	20723151	42447	23
chr17	81104148	81104602	455	*	20723161	20723174	42448	14
chr17	81109994	81110751	758	*	20723253	20723287	42450	35
chr17	81112526	81112928	403	*	20723331	20723354	42450	24
chr17	81125681	81126082	402	*	20723507	20723517	42453	11
chr17	81144354	81144998	645	*	20723787	20723811	42457	25
chr17	81153425	81154186	762	*	20723991	20724019	42457	29
chr17	81193874	81194076	203	*	20724721	20724733	42459	13
chr17	81235158	81235380	223	*	20725661	20725671	42461	11
chr17	81244914	81245383	470	*	20725982	20726000	42461	19
chr17	81251622	81251957	336	*	20726147	20726162	42461	16
chr17	81255224	81255668	445	*	20726228	20726249	42461	22
chr17	81270270	81270435	166	*	20726698	20726708	42461	11
chr17	81277097	81277609	513	*	20726897	20726921	42461	25
chr17	81279578	81279862	285	*	20726970	20726986	42461	17
chr17	81284578	81285402	825	*	20727132	20727157	42461	26
chr17	81320220	81320348	129	*	20728066	20728077	42462	12
chr17	81365233	81365438	206	*	20729180	20729195	42463	16
chr17	81427774	81428102	329	*	20730524	20730542	42468	19
chr17	81452890	81453542	653	*	20730820	20730853	42472	34
chr17	81472058	81472368	311	*	20731140	20731157	42474	18
chr17	81489458	81490190	733	*	20731568	20731585	42475	18
chr17	81570117	81571296	1180	*	20733185	20733214	42480	30
chr17	81589768	81590448	681	*	20733559	20733571	42480	13
chr17	81608698	81609675	978	*	20733846	20733868	42480	23
chr17	81610479	81611452	974	*	20733889	20733899	42480	11
chr17	81614685	81616546	1862	*	20733949	20733972	42480	24
chr17	81664913	81665577	665	*	20734874	20734901	42481	28
chr17	81690126	81690376	251	*	20735662	20735672	42481	11
chr17	81821318	81822171	854	*	20737341	20737363	42488	23
chr17	81904228	81904484	257	*	20739379	20739389	42489	11
chr17	81998190	81998652	463	*	20741495	20741505	42494	11
chr17	82005838	82006976	1139	*	20741657	20741690	42494	34
chr17	82077749	82078267	519	*	20743299	20743312	42498	14
chr17	82100526	82101117	592	*	20743607	20743627	42502	21
chr17	82109093	82109585	493	*	20743817	20743832	42502	16
chr17	82126423	82126968	546	*	20744171	20744193	42502	23
chr17	82170603	82171306	704	*	20744988	20745010	42504	23
chr17	82238171	82238757	587	*	20746299	20746322	42509	24
chr17	82239532	82240080	549	*	20746353	20746372	42509	20
chr17	82245298	82245817	520	*	20746507	20746535	42509	29
chr17	82351530	82351828	299	*	20749034	20749049	42513	16
chr17	82384870	82385268	399	*	20749587	20749599	42516	13
chr17	82424076	82424792	717	*	20750515	20750539	42517	25
chr17	82443477	82444039	563	*	20750970	20750984	42517	15
chr17	82555376	82556220	845	*	20753325	20753339	42518	15
chr17	82583542	82584130	589	*	20753882	20753910	42518	29
chr17	82605858	82606413	556	*	20754432	20754447	42518	16
chr17	82611679	82612303	625	*	20754539	20754558	42518	20
chr17	82613371	82613753	383	*	20754587	20754611	42518	25
chr17	82630095	82630509	415	*	20754998	20755009	42518	12
chr17	82656480	82656751	272	*	20755520	20755531	42519	12
chr17	82662602	82662929	328	*	20755734	20755746	42519	13
chr17	82665393	82665845	453	*	20755786	20755798	42520	13
chr17	82666763	82667349	587	*	20755814	20755838	42520	25
chr17	82712585	82713942	1358	*	20756792	20756840	42522	49
chr17	82777871	82778103	233	*	20758150	20758161	42523	12
chr17	82783638	82784072	435	*	20758287	20758304	42523	18
chr17	82786962	82787728	767	*	20758344	20758369	42523	26
chr17	82790887	82791610	724	*	20758453	20758471	42523	19
chr17	82804789	82805509	721	*	20758808	20758836	42523	29
chr17	82830323	82830700	378	*	20759405	20759428	42523	24
chr17	82861232	82861865	634	*	20760104	20760117	42523	14
chr17	82890461	82891111	651	*	20760960	20760982	42523	23
chr17	82899363	82899475	113	*	20761215	20761226	42523	12
chr17	82900833	82901340	508	*	20761251	20761279	42523	29
chr17	82912130	82912987	858	*	20761549	20761580	42523	32
chr17	82921190	82921615	426	*	20761831	20761841	42523	11
chr17	82968002	82968312	311	*	20762901	20762916	42524	16
chr17	83007150	83008279	1130	*	20763542	20763584	42529	43
chr17	83011921	83012322	402	*	20763698	20763712	42529	15
chr17	83019507	83019980	474	*	20763915	20763931	42529	17
chr17	83063505	83063749	245	*	20764860	20764872	42530	13
chr17	83091172	83091473	302	*	20765490	20765504	42532	15
chr17	83110611	83111240	630	*	20765989	20766010	42532	22
chr17	83119036	83119648	613	*	20766227	20766257	42532	31
chr17	83120264	83120705	442	*	20766259	20766276	42532	18
chr17	83121244	83121564	321	*	20766298	20766315	42532	18
chr17	83125434	83126024	591	*	20766406	20766426	42532	21
chr17	83153211	83153495	285	*	20766889	20766909	42534	21
chr17	83175112	83175455	344	*	20767219	20767229	42535	11
chr18	112188	112528	341	*	20768853	20768878	42559	26
chr18	479199	479567	369	*	20772454	20772468	42566	15
chr18	839424	840000	577	*	20776531	20776542	42574	12
chr18	2076229	2077902	1674	*	20784414	20784425	42638	12
chr18	2868523	2869430	908	*	20790547	20790569	42657	23
chr18	3013907	3014441	535	*	20792393	20792406	42657	14
chr18	3411489	3412243	755	*	20796795	20796829	42658	35
chr18	3878585	3878983	399	*	20802208	20802218	42661	11
chr18	5003217	5004582	1366	*	20809663	20809694	42719	32
chr18	5297634	5298008	375	*	20811690	20811701	42732	12
chr18	5891978	5893571	1594	*	20816115	20816130	42749	16
chr18	8366809	8367076	268	*	20838157	20838171	42801	15
chr18	8783401	8783877	477	*	20843169	20843190	42803	22
chr18	8806851	8807345	495	*	20843532	20843550	42803	19
chr18	8844770	8845210	441	*	20844042	20844058	42803	17
chr18	8990826	8991304	479	*	20845355	20845365	42806	11
chr18	9101220	9101491	272	*	20846459	20846479	42808	21
chr18	10607213	10608351	1139	*	20862017	20862034	42836	18
chr18	10705352	10705761	410	*	20862944	20862965	42837	22
chr18	12014301	12015522	1222	*	20876666	20876698	42868	33
chr18	12227314	12228578	1265	*	20878697	20878713	42876	17
chr18	12237272	12237468	197	*	20878863	20878874	42877	12
chr18	12271301	12271534	234	*	20879445	20879455	42877	11
chr18	12744577	12745044	468	*	20885502	20885513	42885	12
chr18	12896990	12897307	318	*	20887323	20887344	42889	22
chr18	13252408	13253610	1203	*	20891608	20891633	42898	26
chr18	13263147	13263367	221	*	20891767	20891779	42898	13
chr18	13272291	13272684	394	*	20891929	20891947	42898	19
chr18	13376044	13376761	718	*	20893249	20893275	42898	27
chr18	13447801	13448784	984	*	20894341	20894378	42898	38
chr18	14458084	14458945	862	*	20904095	20904131	42927	37
chr18	14489350	14489970	621	*	20904454	20904482	42929	29
chr18	15000468	15000853	386	*	20908068	20908083	42949	16
chr18	23031786	23032053	268	*	20941796	20941807	44126	12
chr18	23690331	23690598	268	*	20950309	20950322	44128	14
chr18	24398335	24398860	526	*	20957115	20957134	44135	20
chr18	26227667	26227879	213	*	20970944	20970958	44191	15
chr18	26551209	26551533	325	*	20973951	20973963	44200	13
chr18	28223873	28227287	3415	*	20984981	20984998	44260	18
chr18	31229827	31231269	1443	*	21001357	21001372	44449	16
chr18	32139696	32140218	523	*	21009635	21009648	44468	14
chr18	33819689	33821399	1711	*	21020207	21020221	44547	15
chr18	34859971	34860650	680	*	21025968	21025979	44611	12
chr18	34975939	34976296	358	*	21026709	21026719	44618	11
chr18	36063387	36064373	987	*	21034912	21034926	44655	15
chr18	37254706	37255066	361	*	21044090	21044100	44688	11
chr18	39799252	39799638	387	*	21060103	21060121	44841	19
chr18	46427276	46427659	384	*	21101170	21101180	45219	11
chr18	46623866	46624469	604	*	21102855	21102869	45225	15
chr18	46679870	46680152	283	*	21103453	21103466	45225	14
chr18	46918447	46918673	227	*	21105600	21105615	45230	16
chr18	47531810	47532062	253	*	21110319	21110339	45256	21
chr18	47754375	47755176	802	*	21112089	21112107	45263	19
chr18	48575885	48576289	405	*	21119670	21119684	45288	15
chr18	48663565	48664499	935	*	21120733	21120750	45289	18
chr18	48859359	48860396	1038	*	21123297	21123315	45289	19
chr18	48861682	48862476	795	*	21123340	21123364	45289	25
chr18	48870009	48870601	593	*	21123465	21123487	45289	23
chr18	48872552	48873023	472	*	21123539	21123549	45289	11
chr18	49559683	49560199	517	*	21130347	21130357	45311	11
chr18	49562300	49562972	673	*	21130473	21130489	45311	17
chr18	49798957	49799496	540	*	21132753	21132770	45314	18
chr18	50267861	50268382	522	*	21136931	21136968	45323	38
chr18	54958746	54959074	329	*	21168428	21168440	45530	13
chr18	57441533	57442004	472	*	21186567	21186596	45624	30
chr18	57648450	57648616	167	*	21188861	21188879	45627	19
chr18	57733430	57733989	560	*	21189776	21189792	45629	17
chr18	57800869	57801630	762	*	21190472	21190489	45630	18
chr18	57803957	57804180	224	*	21190555	21190566	45630	12
chr18	58080967	58081609	643	*	21193030	21193048	45633	19
chr18	58254754	58255242	489	*	21194980	21194992	45634	13
chr18	58386681	58387252	572	*	21196460	21196479	45635	20
chr18	58401975	58402446	472	*	21196674	21196684	45635	11
chr18	58847426	58848101	676	*	21201616	21201648	45638	33
chr18	59057357	59058419	1063	*	21204131	21204145	45640	15
chr18	59146551	59147679	1129	*	21204982	21204999	45641	18
chr18	59267808	59268078	271	*	21206204	21206226	45643	23
chr18	59787514	59788240	727	*	21211079	21211089	45648	11
chr18	59969081	59970253	1173	*	21213117	21213157	45649	41
chr18	62384221	62385250	1030	*	21229142	21229154	45748	13
chr18	62585237	62585930	694	*	21231330	21231341	45756	12
chr18	62610967	62612294	1328	*	21231777	21231827	45756	51
chr18	63074967	63075805	839	*	21236383	21236408	45768	26
chr18	63317632	63318036	405	*	21239002	21239016	45773	15
chr18	67360336	67361917	1582	*	21264724	21264735	45957	12
chr18	67566851	67567090	240	*	21265965	21265982	45969	18
chr18	70459572	70460431	860	*	21285561	21285571	46089	11
chr18	74458043	74458466	424	*	21315063	21315080	46230	18
chr18	74484840	74486698	1859	*	21315335	21315355	46231	21
chr18	75167944	75168878	935	*	21323101	21323133	46240	33
chr18	75205347	75205891	545	*	21323634	21323651	46241	18
chr18	75237937	75238617	681	*	21324155	21324175	46241	21
chr18	75317708	75318082	375	*	21325345	21325355	46242	11
chr18	76376691	76377339	649	*	21336158	21336184	46267	27
chr18	76406056	76406347	292	*	21336808	21336824	46268	17
chr18	76459766	76460283	518	*	21337806	21337828	46269	23
chr18	76621162	76621644	483	*	21340760	21340772	46271	13
chr18	76932279	76932852	574	*	21345268	21345280	46274	13
chr18	76978898	76979857	960	*	21345985	21346030	46274	46
chr18	77058604	77058927	324	*	21347588	21347601	46275	14
chr18	77112108	77112324	217	*	21348462	21348473	46275	12
chr18	77133422	77133783	362	*	21348789	21348799	46276	11
chr18	77375837	77376571	735	*	21351604	21351631	46279	28
chr18	78309453	78309698	246	*	21362334	21362366	46292	33
chr18	78430221	78431629	1409	*	21364048	21364078	46295	31
chr18	78496195	78496543	349	*	21364908	21364924	46297	17
chr18	78506212	78506622	411	*	21365129	21365154	46297	26
chr18	78730473	78731085	613	*	21369191	21369207	46299	17
chr18	78734164	78734681	518	*	21369281	21369302	46299	22
chr18	78741660	78742137	478	*	21369489	21369505	46299	17
chr18	78857375	78857537	163	*	21371546	21371560	46301	15
chr18	78914550	78914796	247	*	21372533	21372552	46302	20
chr18	79073573	79074030	458	*	21375500	21375514	46308	15
chr18	79246719	79246983	265	*	21377232	21377243	46309	12
chr18	79397423	79397690	268	*	21379812	21379824	46311	13
chr18	79398105	79398382	278	*	21379845	21379858	46311	14
chr18	79442950	79443371	422	*	21381080	21381099	46314	20
chr18	79447796	79448037	242	*	21381238	21381249	46314	12
chr18	79454960	79455224	265	*	21381503	21381522	46314	20
chr18	79485086	79485548	463	*	21382588	21382609	46314	22
chr18	79495488	79496284	797	*	21382859	21382903	46315	45
chr18	79507706	79508016	311	*	21383089	21383114	46316	26
chr18	79526052	79526308	257	*	21383560	21383578	46317	19
chr18	79528112	79529337	1226	*	21383642	21383698	46317	57
chr18	79531470	79532954	1485	*	21383788	21383833	46317	46
chr18	79546732	79547581	850	*	21384097	21384132	46317	36
chr18	79576348	79576696	349	*	21384809	21384825	46319	17
chr18	79616689	79616831	143	*	21385828	21385844	46319	17
chr18	79638595	79638833	239	*	21386319	21386339	46321	21
chr18	79697789	79698481	693	*	21387538	21387568	46321	31
chr18	79740571	79741485	915	*	21388798	21388827	46321	30
chr18	79749655	79750337	683	*	21388978	21389007	46322	30
chr18	79754188	79754821	634	*	21389092	21389123	46322	32
chr18	79778998	79779703	706	*	21389541	21389572	46324	32
chr18	79784967	79785572	606	*	21389703	21389732	46324	30
chr18	79800256	79800866	611	*	21390103	21390129	46325	27
chr18	79876941	79877523	583	*	21391612	21391633	46329	22
chr18	79877703	79878061	359	*	21391639	21391658	46329	20
chr18	79962182	79963572	1391	*	21393096	21393139	46333	44
chr18	80037491	80038095	605	*	21394267	21394287	46333	21
chr18	80046203	80047379	1177	*	21394449	21394481	46333	33
chr18	80147168	80147611	444	*	21395576	21395608	46335	33
chr18	80159638	80161162	1525	*	21395793	21395819	46335	27
chr18	80176725	80177097	373	*	21396108	21396122	46335	15
chr19	345255	345454	200	*	21399288	21399307	46370	20
chr19	368115	368863	749	*	21399705	21399724	46372	20
chr19	374003	375177	1175	*	21399824	21399858	46372	35
chr19	386419	386661	243	*	21400134	21400146	46373	13
chr19	403193	403709	517	*	21400497	21400522	46375	26
chr19	405159	406262	1104	*	21400523	21400549	46376	27
chr19	422512	422682	171	*	21400851	21400864	46378	14
chr19	435138	435421	284	*	21401125	21401139	46379	15
chr19	436041	437527	1487	*	21401165	21401193	46379	29
chr19	468622	469051	430	*	21401849	21401865	46383	17
chr19	480038	480232	195	*	21402129	21402143	46383	15
chr19	485634	485984	351	*	21402259	21402275	46383	17
chr19	489893	490661	769	*	21402387	21402407	46384	21
chr19	511781	512059	279	*	21402901	21402913	46386	13
chr19	535206	535714	509	*	21403293	21403304	46388	12
chr19	538767	539263	497	*	21403349	21403373	46389	25
chr19	574115	574584	470	*	21404219	21404232	46393	14
chr19	576376	577628	1253	*	21404282	21404309	46393	28
chr19	582776	583107	332	*	21404345	21404358	46395	14
chr19	587612	588039	428	*	21404445	21404462	46395	18
chr19	611243	611916	674	*	21404832	21404866	46397	35
chr19	615692	615899	208	*	21404917	21404933	46398	17
chr19	623646	623848	203	*	21404984	21404996	46400	13
chr19	629955	630888	934	*	21405170	21405204	46400	35
chr19	657265	657404	140	*	21405654	21405665	46406	12
chr19	658335	659119	785	*	21405684	21405711	46406	28
chr19	663739	663923	185	*	21405832	21405843	46407	12
chr19	672570	673403	834	*	21406041	21406058	46407	18
chr19	717422	718336	915	*	21406955	21406982	46408	28
chr19	721085	721525	441	*	21407017	21407027	46408	11
chr19	748998	749690	693	*	21407569	21407585	46410	17
chr19	752895	753310	416	*	21407600	21407623	46411	24
chr19	779099	779556	458	*	21408213	21408237	46411	25
chr19	795492	795722	231	*	21408700	21408713	46411	14
chr19	806868	807615	748	*	21408961	21408996	46413	36
chr19	810177	810670	494	*	21409054	21409073	46413	20
chr19	811773	812152	380	*	21409102	21409113	46413	12
chr19	815725	816110	386	*	21409114	21409126	46414	13
chr19	856921	857341	421	*	21409769	21409779	46419	11
chr19	863524	864201	678	*	21409859	21409871	46420	13
chr19	870977	871270	294	*	21409969	21409990	46421	22
chr19	886375	886813	439	*	21410286	21410305	46422	20
chr19	903325	904730	1406	*	21410660	21410701	46423	42
chr19	958876	959398	523	*	21411670	21411690	46429	21
chr19	982304	982537	234	*	21412094	21412107	46431	14
chr19	1022266	1022500	235	*	21412948	21412958	46438	11
chr19	1064260	1064572	313	*	21413800	21413811	46440	12
chr19	1077052	1077508	457	*	21414082	21414096	46442	15
chr19	1082479	1082648	170	*	21414165	21414175	46443	11
chr19	1152058	1152617	560	*	21415546	21415570	46453	25
chr19	1169693	1170413	721	*	21415815	21415852	46457	38
chr19	1225416	1225816	401	*	21416904	21416922	46461	19
chr19	1232953	1233795	843	*	21416949	21416965	46462	17
chr19	1242393	1243215	823	*	21417214	21417257	46464	44
chr19	1268157	1268683	527	*	21417579	21417610	46468	32
chr19	1291562	1292391	830	*	21418094	21418120	46471	27
chr19	1302532	1302916	385	*	21418264	21418282	46473	19
chr19	1331354	1331764	411	*	21418819	21418832	46475	14
chr19	1333856	1334262	407	*	21418881	21418905	46475	25
chr19	1336082	1336429	348	*	21418946	21418959	46475	14
chr19	1347393	1347679	287	*	21419223	21419233	46475	11
chr19	1354186	1354431	246	*	21419371	21419383	46475	13
chr19	1367578	1367751	174	*	21419769	21419780	46475	12
chr19	1376817	1377044	228	*	21420025	21420041	46476	17
chr19	1400361	1400554	194	*	21420551	21420562	46478	12
chr19	1412772	1413143	372	*	21420864	21420880	46479	17
chr19	1416984	1417393	410	*	21420979	21420996	46479	18
chr19	1418553	1419018	466	*	21421036	21421057	46479	22
chr19	1457236	1457697	462	*	21422010	21422032	46482	23
chr19	1540898	1541940	1043	*	21423596	21423614	46489	19
chr19	1577195	1577674	480	*	21424252	21424277	46492	26
chr19	1601688	1602140	453	*	21424760	21424772	46494	13
chr19	1608665	1609069	405	*	21424995	21425008	46494	14
chr19	1636836	1637320	485	*	21425518	21425538	46496	21
chr19	1682585	1682894	310	*	21426614	21426624	46497	11
chr19	1688004	1688376	373	*	21426765	21426783	46497	19
chr19	1846917	1847181	265	*	21429994	21430010	46505	17
chr19	1853474	1853619	146	*	21430172	21430182	46505	11
chr19	1859342	1859672	331	*	21430229	21430240	46507	12
chr19	1873893	1874239	347	*	21430507	21430520	46508	14
chr19	1910084	1910365	282	*	21431419	21431433	46510	15
chr19	1919741	1920261	521	*	21431621	21431640	46511	20
chr19	1921379	1921635	257	*	21431681	21431696	46511	16
chr19	1929090	1929295	206	*	21431831	21431847	46512	17
chr19	1937963	1938399	437	*	21431983	21431995	46513	13
chr19	1949396	1949524	129	*	21432158	21432171	46516	14
chr19	1957172	1958035	864	*	21432298	21432312	46517	15
chr19	1960677	1961399	723	*	21432349	21432360	46517	12
chr19	1970235	1971117	883	*	21432553	21432589	46519	37
chr19	2000279	2000918	640	*	21433138	21433167	46520	30
chr19	2032512	2032947	436	*	21433724	21433740	46521	17
chr19	2048972	2049251	280	*	21433997	21434014	46522	18
chr19	2064636	2065012	377	*	21434367	21434383	46523	17
chr19	2113472	2113909	438	*	21435611	21435624	46523	14
chr19	2120459	2121063	605	*	21435796	21435826	46524	31
chr19	2184545	2185596	1052	*	21437276	21437310	46526	35
chr19	2186661	2187241	581	*	21437344	21437364	46526	21
chr19	2198841	2199513	673	*	21437591	21437618	46527	28
chr19	2202246	2202798	553	*	21437718	21437741	46527	24
chr19	2204246	2204907	662	*	21437777	21437796	46527	20
chr19	2208596	2208774	179	*	21437854	21437864	46528	11
chr19	2214257	2214682	426	*	21437945	21437964	46529	20
chr19	2215296	2215543	248	*	21437976	21437989	46529	14
chr19	2231884	2232709	826	*	21438357	21438383	46531	27
chr19	2240899	2241725	827	*	21438611	21438650	46531	40
chr19	2271898	2272403	506	*	21439249	21439266	46533	18
chr19	2294185	2294698	514	*	21439742	21439762	46536	21
chr19	2302956	2303258	303	*	21439894	21439911	46536	18
chr19	2324329	2326165	1837	*	21440337	21440405	46537	69
chr19	2341514	2341787	274	*	21440753	21440766	46538	14
chr19	2371651	2372456	806	*	21441388	21441413	46540	26
chr19	2383901	2384241	341	*	21441580	21441591	46540	12
chr19	2431256	2431490	235	*	21442585	21442595	46543	11
chr19	2493904	2494238	335	*	21443992	21444012	46545	21
chr19	2578425	2578772	348	*	21445784	21445794	46547	11
chr19	2603995	2604235	241	*	21446284	21446298	46547	15
chr19	2634249	2634968	720	*	21446907	21446936	46547	30
chr19	2654736	2656293	1558	*	21447364	21447384	46547	21
chr19	2663825	2664390	566	*	21447487	21447499	46547	13
chr19	2675673	2676558	886	*	21447748	21447769	46547	22
chr19	2686057	2686590	534	*	21447989	21448012	46547	24
chr19	2733809	2734366	558	*	21448858	21448878	46550	21
chr19	2765065	2765998	934	*	21449537	21449576	46551	40
chr19	2771446	2771833	388	*	21449693	21449703	46551	11
chr19	2800584	2801294	711	*	21450495	21450525	46552	31
chr19	2888646	2888968	323	*	21452244	21452258	46555	15
chr19	2901677	2901917	241	*	21452508	21452521	46555	14
chr19	2946137	2946448	312	*	21453334	21453345	46557	12
chr19	2974367	2975224	858	*	21453942	21453952	46557	11
chr19	3020285	3021329	1045	*	21454845	21454865	46558	21
chr19	3132856	3133246	391	*	21456983	21456994	46564	12
chr19	3149573	3150442	870	*	21457299	21457318	46565	20
chr19	3193710	3194003	294	*	21458172	21458188	46568	17
chr19	3217893	3218357	465	*	21458620	21458634	46570	15
chr19	3219299	3219642	344	*	21458668	21458684	46570	17
chr19	3236523	3237548	1026	*	21458900	21458912	46571	13
chr19	3267557	3268458	902	*	21459429	21459452	46571	24
chr19	3271696	3272424	729	*	21459490	21459503	46572	14
chr19	3296616	3296894	279	*	21459831	21459844	46574	14
chr19	3351257	3351745	489	*	21460728	21460745	46575	18
chr19	3367822	3370433	2612	*	21460962	21460996	46577	35
chr19	3390127	3390514	388	*	21461302	21461314	46577	13
chr19	3398512	3399329	818	*	21461483	21461511	46577	29
chr19	3409135	3409943	809	*	21461675	21461699	46578	25
chr19	3466763	3467329	567	*	21462772	21462782	46582	11
chr19	3536243	3536802	560	*	21464259	21464279	46584	21
chr19	3630365	3632597	2233	*	21466282	21466314	46588	33
chr19	3638452	3638872	421	*	21466398	21466418	46590	21
chr19	3642245	3642473	229	*	21466496	21466513	46590	18
chr19	3644694	3645202	509	*	21466536	21466555	46591	20
chr19	3657999	3658952	954	*	21466803	21466838	46592	36
chr19	3660466	3661000	535	*	21466895	21466909	46592	15
chr19	3663815	3664627	813	*	21467010	21467040	46592	31
chr19	3668197	3669271	1075	*	21467107	21467148	46593	42
chr19	3694334	3694744	411	*	21467677	21467699	46595	23
chr19	3696194	3696562	369	*	21467739	21467749	46595	11
chr19	3718715	3719604	890	*	21468240	21468271	46595	32
chr19	3800411	3800962	552	*	21469794	21469808	46597	15
chr19	3818548	3818938	391	*	21470257	21470272	46598	16
chr19	3828247	3829062	816	*	21470458	21470482	46598	25
chr19	3855920	3856204	285	*	21471008	21471029	46598	22
chr19	3870657	3871005	349	*	21471311	21471325	46598	15
chr19	3978917	3981591	2675	*	21473273	21473346	46605	74
chr19	3982117	3983447	1331	*	21473361	21473398	46605	38
chr19	4012088	4012941	854	*	21474094	21474118	46605	25
chr19	4034608	4035164	557	*	21474528	21474544	46607	17
chr19	4062081	4062876	796	*	21474870	21474904	46614	35
chr19	4100528	4100875	348	*	21475528	21475538	46617	11
chr19	4104581	4104920	340	*	21475621	21475640	46617	20
chr19	4140723	4141000	278	*	21476402	21476412	46617	11
chr19	4172869	4173091	223	*	21477017	21477029	46618	13
chr19	4173339	4173743	405	*	21477040	21477059	46618	20
chr19	4205585	4206096	512	*	21477675	21477697	46619	23
chr19	4263294	4263675	382	*	21478741	21478754	46621	14
chr19	4356919	4357644	726	*	21480530	21480543	46622	14
chr19	4370375	4371004	630	*	21480808	21480825	46622	18
chr19	4377223	4377709	487	*	21480983	21480998	46622	16
chr19	4379561	4379810	250	*	21481050	21481062	46622	13
chr19	4386178	4386806	629	*	21481198	21481210	46622	13
chr19	4434373	4434903	531	*	21482232	21482245	46622	14
chr19	4439152	4439757	606	*	21482326	21482342	46622	17
chr19	4441957	4442693	737	*	21482391	21482411	46622	21
chr19	4449995	4450496	502	*	21482565	21482576	46622	12
chr19	4476285	4477009	725	*	21483086	21483098	46624	13
chr19	4492320	4493456	1137	*	21483394	21483407	46624	14
chr19	4566446	4566925	480	*	21484918	21484930	46627	13
chr19	4579581	4579992	412	*	21485170	21485181	46628	12
chr19	4676628	4677363	736	*	21486781	21486806	46631	26
chr19	4749214	4749812	599	*	21488292	21488305	46632	14
chr19	4785802	4786059	258	*	21488890	21488901	46632	12
chr19	4809590	4809896	307	*	21489561	21489572	46632	12
chr19	4851563	4852062	500	*	21490382	21490397	46632	16
chr19	4929046	4929622	577	*	21491835	21491859	46634	25
chr19	4976395	4976622	228	*	21492929	21492941	46634	13
chr19	4985272	4985989	718	*	21493093	21493119	46634	27
chr19	5012039	5012490	452	*	21493590	21493606	46634	17
chr19	5022945	5023471	527	*	21493860	21493880	46634	21
chr19	5032451	5032851	401	*	21494098	21494119	46634	22
chr19	5037758	5038279	522	*	21494260	21494273	46634	14
chr19	5041086	5042985	1900	*	21494337	21494398	46634	62
chr19	5052929	5053621	693	*	21494583	21494602	46635	20
chr19	5059586	5059914	329	*	21494772	21494787	46635	16
chr19	5070179	5071325	1147	*	21495057	21495105	46635	49
chr19	5078578	5079000	423	*	21495281	21495296	46635	16
chr19	5080294	5080636	343	*	21495329	21495347	46635	19
chr19	5095047	5095342	296	*	21495711	21495723	46635	13
chr19	5096480	5097170	691	*	21495738	21495750	46635	13
chr19	5113722	5114107	386	*	21496135	21496154	46635	20
chr19	5120267	5120898	632	*	21496288	21496299	46635	12
chr19	5125719	5126313	595	*	21496430	21496447	46635	18
chr19	5135906	5137158	1253	*	21496581	21496603	46636	23
chr19	5140827	5141754	928	*	21496678	21496727	46636	50
chr19	5148093	5148719	627	*	21496834	21496863	46637	30
chr19	5191770	5192303	534	*	21497530	21497550	46637	21
chr19	5239632	5240153	522	*	21498261	21498274	46641	14
chr19	5255404	5256113	710	*	21498478	21498500	46642	23
chr19	5307177	5307962	786	*	21499336	21499362	46643	27
chr19	5313418	5313643	226	*	21499467	21499482	46643	16
chr19	5371599	5372024	426	*	21500519	21500530	46644	12
chr19	5440732	5441828	1097	*	21501542	21501563	46645	22
chr19	5494939	5495319	381	*	21502464	21502480	46645	17
chr19	5679362	5679732	371	*	21505940	21505953	46645	14
chr19	5692106	5692318	213	*	21506349	21506360	46646	12
chr19	5799170	5799811	642	*	21508507	21508531	46649	25
chr19	5825405	5826481	1077	*	21509032	21509067	46650	36
chr19	5921567	5922174	608	*	21511063	21511083	46652	21
chr19	5947508	5947828	321	*	21511681	21511691	46652	11
chr19	6022046	6022260	215	*	21513275	21513286	46652	12
chr19	6042039	6042312	274	*	21513629	21513646	46652	18
chr19	6076670	6077483	814	*	21514189	21514203	46653	15
chr19	6093069	6093363	295	*	21514425	21514436	46653	12
chr19	6215437	6215870	434	*	21516131	21516148	46655	18
chr19	6223341	6223988	648	*	21516260	21516279	46655	20
chr19	6228152	6229279	1128	*	21516402	21516426	46655	25
chr19	6232866	6233368	503	*	21516508	21516531	46655	24
chr19	6241471	6242051	581	*	21516730	21516748	46655	19
chr19	6271453	6271883	431	*	21517320	21517333	46655	14
chr19	6273642	6274309	668	*	21517396	21517427	46655	32
chr19	6374127	6374635	509	*	21519030	21519051	46658	22
chr19	6419419	6420062	644	*	21519961	21519981	46660	21
chr19	6455909	6456465	557	*	21520584	21520602	46661	19
chr19	6458027	6458792	766	*	21520615	21520630	46661	16
chr19	6500452	6501208	757	*	21521409	21521419	46663	11
chr19	6659888	6660043	156	*	21523784	21523801	46664	18
chr19	6677956	6678357	402	*	21524184	21524203	46664	20
chr19	6781821	6782779	959	*	21526010	21526023	46668	14
chr19	7003662	7004834	1173	*	21528928	21528947	46670	20
chr19	7159523	7160096	574	*	21530768	21530782	46682	15
chr19	7303785	7304388	604	*	21533041	21533051	46684	11
chr19	7441340	7441922	583	*	21535215	21535233	46687	19
chr19	7526221	7527140	920	*	21536979	21536997	46690	19
chr19	7556736	7557588	853	*	21537625	21537636	46693	12
chr19	7616408	7616866	459	*	21538525	21538542	46696	18
chr19	7657592	7658372	781	*	21539402	21539423	46698	22
chr19	7689064	7690080	1017	*	21540005	21540040	46698	36
chr19	7691981	7692842	862	*	21540067	21540090	46698	24
chr19	7742663	7743503	841	*	21540927	21540941	46699	15
chr19	7832574	7833858	1285	*	21542291	21542324	46699	34
chr19	7852981	7853263	283	*	21542668	21542678	46699	11
chr19	7911548	7911874	327	*	21543725	21543735	46705	11
chr19	7919229	7919476	248	*	21543851	21543865	46706	15
chr19	7926940	7927201	262	*	21544031	21544044	46707	14
chr19	7928076	7928652	577	*	21544061	21544079	46707	19
chr19	7930595	7932038	1444	*	21544125	21544149	46707	25
chr19	7951373	7951908	536	*	21544601	21544616	46707	16
chr19	7973375	7974160	786	*	21545093	21545125	46707	33
chr19	8131492	8131760	269	*	21547774	21547789	46708	16
chr19	8188597	8189157	561	*	21548659	21548679	46709	21
chr19	8224757	8225078	322	*	21549234	21549248	46710	15
chr19	8311671	8312180	510	*	21550218	21550228	46716	11
chr19	8353812	8354295	484	*	21551062	21551089	46717	28
chr19	8366986	8367424	439	*	21551366	21551378	46717	13
chr19	8399367	8400248	882	*	21551978	21552006	46717	29
chr19	9075707	9076033	327	*	21560696	21560706	46736	11
chr19	9906291	9906724	434	*	21571168	21571183	46746	16
chr19	10116517	10116740	224	*	21574326	21574337	46750	12
chr19	10261617	10262129	513	*	21577083	21577094	46750	12
chr19	10344982	10345233	252	*	21579033	21579043	46751	11
chr19	10451482	10452237	756	*	21581049	21581062	46752	14
chr19	10483374	10483879	506	*	21581619	21581632	46753	14
chr19	10576938	10577320	383	*	21583499	21583511	46754	13
chr19	10663123	10663725	603	*	21585093	21585119	46754	27
chr19	10765284	10765528	245	*	21587191	21587202	46755	12
chr19	10888400	10888890	491	*	21589427	21589441	46756	15
chr19	10899132	10899406	275	*	21589626	21589636	46757	11
chr19	10911712	10912143	432	*	21589850	21589867	46757	18
chr19	10993445	10993762	318	*	21591457	21591468	46760	12
chr19	11007949	11008699	751	*	21591746	21591765	46760	20
chr19	11033151	11034268	1118	*	21592376	21592415	46760	40
chr19	11115727	11116400	674	*	21594167	21594183	46760	17
chr19	11164973	11165348	376	*	21595143	21595156	46760	14
chr19	11361244	11361538	295	*	21598475	21598488	46763	14
chr19	11422746	11423253	508	*	21599731	21599761	46763	31
chr19	11510632	11511103	472	*	21601345	21601358	46768	14
chr19	11530435	11531013	579	*	21601775	21601787	46768	13
chr19	11535428	11535863	436	*	21601852	21601866	46769	15
chr19	11638960	11639241	282	*	21603525	21603543	46770	19
chr19	11799574	11799909	336	*	21605745	21605769	46773	25
chr19	12092083	12092298	216	*	21609708	21609720	46775	13
chr19	12092825	12093014	190	*	21609757	21609770	46775	14
chr19	12139633	12139908	276	*	21610381	21610396	46777	16
chr19	12648269	12648517	249	*	21617232	21617247	46791	16
chr19	12765848	12766552	705	*	21619805	21619841	46793	37
chr19	12828497	12828913	417	*	21621256	21621279	46795	24
chr19	12873243	12873654	412	*	21622057	21622082	46797	26
chr19	12896463	12897250	788	*	21622548	21622580	46798	33
chr19	12947743	12948114	372	*	21623727	21623738	46798	12
chr19	12997889	12998827	939	*	21624703	21624720	46799	18
chr19	13012141	13012767	627	*	21625004	21625023	46799	20
chr19	13070398	13071162	765	*	21625989	21626023	46800	35
chr19	13099136	13099752	617	*	21626446	21626474	46802	29
chr19	13135236	13136438	1203	*	21627084	21627113	46803	30
chr19	13194283	13194755	473	*	21628189	21628205	46805	17
chr19	13241455	13241920	466	*	21628881	21628897	46807	17
chr19	13247415	13247694	280	*	21628979	21628992	46807	14
chr19	13267115	13267671	557	*	21629240	21629257	46807	18
chr19	13297737	13298584	848	*	21629654	21629677	46807	24
chr19	13511734	13512841	1108	*	21632054	21632065	46810	12
chr19	13702448	13702536	89	*	21634315	21634327	46812	13
chr19	13763976	13764369	394	*	21635411	21635431	46813	21
chr19	13784765	13785222	458	*	21635863	21635877	46813	15
chr19	13787841	13788116	276	*	21635926	21635939	46813	14
chr19	13814571	13814775	205	*	21636405	21636416	46813	12
chr19	13839168	13840507	1340	*	21636848	21636879	46813	32
chr19	13969782	13970528	747	*	21639170	21639198	46820	29
chr19	14162419	14162669	251	*	21642701	21642711	46826	11
chr19	14199013	14199836	824	*	21643247	21643268	46828	22
chr19	14276931	14277422	492	*	21644500	21644513	46831	14
chr19	14349035	14349339	305	*	21645653	21645667	46832	15
chr19	14369851	14370523	673	*	21645958	21645977	46832	20
chr19	14442396	14442943	548	*	21647282	21647293	46835	12
chr19	14506928	14507479	552	*	21648340	21648357	46838	18
chr19	14545263	14545765	503	*	21649019	21649039	46838	21
chr19	14550031	14550741	711	*	21649115	21649134	46838	20
chr19	14758962	14759310	349	*	21651798	21651809	46842	12
chr19	15411947	15412336	390	*	21660458	21660469	46856	12
chr19	15471698	15472171	474	*	21661563	21661587	46857	25
chr19	15555385	15555618	234	*	21662659	21662673	46858	15
chr19	15812287	15813505	1219	*	21665171	21665181	46865	11
chr19	15932381	15934422	2042	*	21666589	21666606	46868	18
chr19	16085925	16086759	835	*	21668495	21668520	46872	26
chr19	16132455	16132808	354	*	21669371	21669382	46872	12
chr19	16136213	16136667	455	*	21669434	21669445	46872	12
chr19	16223669	16224045	377	*	21670906	21670920	46872	15
chr19	16232084	16232400	317	*	21671127	21671140	46872	14
chr19	16292724	16293246	523	*	21672212	21672223	46872	12
chr19	16326615	16327187	573	*	21672802	21672813	46873	12
chr19	16575002	16576330	1329	*	21677559	21677585	46873	27
chr19	16577577	16578033	457	*	21677597	21677611	46873	15
chr19	16886166	16887176	1011	*	21682341	21682367	46877	27
chr19	16893831	16894218	388	*	21682479	21682491	46877	13
chr19	17108039	17108497	459	*	21685743	21685761	46881	19
chr19	17124830	17125929	1100	*	21686077	21686096	46881	20
chr19	17135299	17135797	499	*	21686282	21686307	46881	26
chr19	17348811	17349545	735	*	21690596	21690611	46888	16
chr19	17370725	17371468	744	*	21691018	21691042	46888	25
chr19	17394141	17394266	126	*	21691482	21691492	46888	11
chr19	17394856	17395687	832	*	21691512	21691538	46888	27
chr19	17499493	17499841	349	*	21693248	21693259	46891	12
chr19	17723917	17724600	684	*	21696976	21696986	46895	11
chr19	17738981	17739648	668	*	21697179	21697190	46896	12
chr19	17770225	17771959	1735	*	21697596	21697638	46897	43
chr19	17889108	17889831	724	*	21699768	21699787	46897	20
chr19	17942080	17942457	378	*	21700659	21700677	46898	19
chr19	17996944	17997640	697	*	21701501	21701521	46902	21
chr19	18009286	18010445	1160	*	21701820	21701845	46903	26
chr19	18051322	18051794	473	*	21702473	21702485	46903	13
chr19	18099640	18102865	3226	*	21703321	21703401	46903	81
chr19	18123824	18124525	702	*	21703768	21703805	46903	38
chr19	18205978	18206284	307	*	21705564	21705575	46904	12
chr19	18207684	18207880	197	*	21705604	21705618	46904	15
chr19	18225381	18225681	301	*	21706082	21706092	46904	11
chr19	18231077	18232317	1241	*	21706151	21706174	46905	24
chr19	18251865	18252502	638	*	21706516	21706531	46905	16
chr19	18293901	18294390	490	*	21707196	21707210	46907	15
chr19	18304994	18305191	198	*	21707411	21707422	46907	12
chr19	18306474	18306974	501	*	21707431	21707444	46907	14
chr19	18464909	18465458	550	*	21710479	21710490	46912	12
chr19	18476722	18477051	330	*	21710684	21710696	46912	13
chr19	18596963	18597053	91	*	21713084	21713096	46912	13
chr19	18603508	18604477	970	*	21713225	21713237	46913	13
chr19	18647202	18647364	163	*	21713896	21713907	46914	12
chr19	18650556	18651270	715	*	21713999	21714032	46914	34
chr19	18665991	18666674	684	*	21714229	21714254	46914	26
chr19	18669610	18670094	485	*	21714289	21714300	46915	12
chr19	18671583	18672159	577	*	21714339	21714367	46915	29
chr19	18672364	18672820	457	*	21714372	21714385	46915	14
chr19	18723620	18724905	1286	*	21715240	21715276	46915	37
chr19	18750320	18750945	626	*	21715719	21715737	46915	19
chr19	18764052	18764436	385	*	21715978	21715999	46915	22
chr19	18771216	18771752	537	*	21716101	21716123	46915	23
chr19	18851992	18852574	583	*	21717787	21717813	46919	27
chr19	18883671	18884354	684	*	21718448	21718465	46920	18
chr19	18905438	18906160	723	*	21718805	21718830	46921	26
chr19	18948490	18949036	547	*	21719744	21719759	46921	16
chr19	19110369	19110996	628	*	21722569	21722591	46921	23
chr19	19348884	19349394	511	*	21726673	21726692	46925	20
chr19	19384623	19384843	221	*	21727344	21727355	46925	12
chr19	19455658	19456132	475	*	21728482	21728498	46926	17
chr19	19505710	19506989	1280	*	21729457	21729504	46926	48
chr19	19525745	19526167	423	*	21729909	21729921	46926	13
chr19	19537090	19538004	915	*	21730143	21730153	46926	11
chr19	19628953	19629217	265	*	21731780	21731791	46928	12
chr19	20081695	20082178	484	*	21737546	21737557	46940	12
chr19	20253019	20255124	2106	*	21739141	21739166	46946	26
chr19	20422880	20423109	230	*	21740571	21740584	46955	14
chr19	20499113	20501183	2071	*	21741163	21741174	46960	12
chr19	20570019	20577688	7670	*	21741705	21741747	46961	43
chr19	20665107	20666458	1352	*	21742526	21742552	46965	27
chr19	21081549	21083140	1592	*	21745811	21745844	46984	34
chr19	21463805	21464067	263	*	21749063	21749076	46997	14
chr19	21506925	21507218	294	*	21749603	21749614	46997	12
chr19	21568237	21569904	1668	*	21750090	21750137	47003	48
chr19	21643257	21645520	2264	*	21750809	21750823	47004	15
chr19	21884181	21884792	612	*	21752920	21752937	47017	18
chr19	22053048	22053324	277	*	21754046	21754059	47031	14
chr19	22526807	22528111	1305	*	21757833	21757857	47053	25
chr19	22633479	22633948	470	*	21758952	21758973	47053	22
chr19	28726786	28727998	1213	*	21785061	21785091	47175	31
chr19	29268009	29269199	1191	*	21790215	21790256	47197	42
chr19	29401561	29402039	479	*	21791572	21791585	47202	14
chr19	29781167	29781668	502	*	21796774	21796789	47209	16
chr19	30059876	30060030	155	*	21799849	21799863	47214	15
chr19	30071413	30071916	504	*	21800028	21800053	47215	26
chr19	30110653	30111413	761	*	21800650	21800663	47215	14
chr19	30685911	30687172	1262	*	21807877	21807896	47221	20
chr19	31338187	31340924	2738	*	21814284	21814314	47238	31
chr19	31345611	31348185	2575	*	21814367	21814395	47238	29
chr19	31351826	31353705	1880	*	21814489	21814580	47239	92
chr19	31354962	31355200	239	*	21814606	21814618	47239	13
chr19	31356309	31357248	940	*	21814650	21814681	47239	32
chr19	31717765	31718581	817	*	21818171	21818185	47249	15
chr19	32309839	32310367	529	*	21823788	21823810	47260	23
chr19	32647130	32647589	460	*	21827995	21828008	47262	14
chr19	32658895	32659711	817	*	21828224	21828234	47262	11
chr19	32669627	32670448	822	*	21828365	21828378	47262	14
chr19	32813990	32814289	300	*	21830220	21830232	47263	13
chr19	33144388	33144800	413	*	21835138	21835150	47266	13
chr19	33299994	33300540	547	*	21837628	21837643	47270	16
chr19	33303934	33304438	505	*	21837709	21837735	47271	27
chr19	33412751	33413255	505	*	21839344	21839359	47274	16
chr19	33414361	33414843	483	*	21839370	21839381	47274	12
chr19	33417538	33418092	555	*	21839465	21839482	47274	18
chr19	33468506	33468871	366	*	21840361	21840380	47274	20
chr19	33469385	33469920	536	*	21840392	21840402	47274	11
chr19	33486729	33487195	467	*	21840651	21840662	47274	12
chr19	33488066	33488647	582	*	21840674	21840686	47274	13
chr19	33511429	33511745	317	*	21841123	21841136	47274	14
chr19	33635788	33636260	473	*	21842796	21842813	47276	18
chr19	33778689	33779315	627	*	21844963	21844981	47278	19
chr19	33780897	33781273	377	*	21845016	21845029	47278	14
chr19	33794832	33794997	166	*	21845199	21845215	47278	17
chr19	33858684	33859685	1002	*	21846037	21846057	47279	21
chr19	34235961	34236747	787	*	21850142	21850155	47288	14
chr19	34393149	34394401	1253	*	21852298	21852327	47291	30
chr19	34501367	34501703	337	*	21853861	21853873	47293	13
chr19	35033330	35033746	417	*	21859280	21859294	47309	15
chr19	35037312	35038080	769	*	21859374	21859390	47309	17
chr19	35270243	35270805	563	*	21862709	21862729	47314	21
chr19	35276707	35277368	662	*	21862829	21862859	47314	31
chr19	35363807	35367594	3788	*	21864309	21864351	47315	43
chr19	35562482	35562926	445	*	21867454	21867470	47317	17
chr19	35704366	35704572	207	*	21869901	21869921	47318	21
chr19	35756315	35757062	748	*	21871053	21871085	47321	33
chr19	35758951	35759144	194	*	21871176	21871190	47321	15
chr19	35774509	35775089	581	*	21871402	21871421	47321	20
chr19	35779671	35780226	556	*	21871510	21871520	47321	11
chr19	35797800	35798283	484	*	21871764	21871787	47323	24
chr19	35870698	35871028	331	*	21872989	21873003	47324	15
chr19	35903634	35904232	599	*	21873519	21873536	47324	18
chr19	35994128	35994380	253	*	21874883	21874899	47325	17
chr19	36027906	36028213	308	*	21875591	21875603	47325	13
chr19	36121844	36122257	414	*	21877235	21877257	47326	23
chr19	36152625	36153030	406	*	21877848	21877867	47327	20
chr19	36257829	36258044	216	*	21879589	21879608	47329	20
chr19	36309373	36310506	1134	*	21879858	21879904	47332	47
chr19	36776009	36776260	252	*	21885657	21885676	47341	20
chr19	36796467	36796718	252	*	21885969	21885986	47342	18
chr19	36972450	36972758	309	*	21887858	21887872	47348	15
chr19	37007730	37007961	232	*	21888292	21888313	47348	22
chr19	37209860	37210010	151	*	21890631	21890641	47351	11
chr19	37289300	37289626	327	*	21891612	21891642	47356	31
chr19	37303660	37304503	844	*	21891786	21891828	47358	43
chr19	37316851	37317119	269	*	21892094	21892115	47358	22
chr19	37403305	37403962	658	*	21893177	21893224	47361	48
chr19	37466262	37466427	166	*	21893705	21893716	47363	12
chr19	37855710	37855996	287	*	21898524	21898544	47371	21
chr19	37931999	37932519	521	*	21899613	21899636	47371	24
chr19	38037227	38037638	412	*	21901102	21901113	47371	12
chr19	38201214	38201736	523	*	21903973	21903996	47373	24
chr19	38220742	38222018	1277	*	21904281	21904311	47376	31
chr19	38268141	38268793	653	*	21905044	21905059	47377	16
chr19	38289924	38290479	556	*	21905457	21905475	47377	19
chr19	38502875	38503727	853	*	21909326	21909354	47380	29
chr19	38506941	38507308	368	*	21909407	21909418	47380	12
chr19	38529584	38530142	559	*	21909864	21909874	47380	11
chr19	38543802	38543977	176	*	21910033	21910043	47380	11
chr19	38564860	38565060	201	*	21910374	21910393	47380	20
chr19	38662218	38664192	1975	*	21912167	21912206	47380	40
chr19	38699492	38700771	1280	*	21912797	21912835	47380	39
chr19	38709360	38710404	1045	*	21913010	21913038	47380	29
chr19	38712980	38713807	828	*	21913096	21913127	47380	32
chr19	38716761	38717315	555	*	21913181	21913200	47380	20
chr19	38718484	38719722	1239	*	21913226	21913258	47380	33
chr19	38726714	38726965	252	*	21913392	21913403	47380	12
chr19	38856791	38857499	709	*	21915488	21915500	47385	13
chr19	38859169	38859625	457	*	21915520	21915536	47385	17
chr19	38870432	38870674	243	*	21915766	21915779	47385	14
chr19	38888832	38889282	451	*	21916050	21916070	47385	21
chr19	38961905	38962304	400	*	21917419	21917429	47385	11
chr19	39033136	39033397	262	*	21918417	21918427	47386	11
chr19	39047255	39048172	918	*	21918600	21918611	47386	12
chr19	39131999	39132627	629	*	21919967	21919994	47386	28
chr19	39133428	39134303	876	*	21920007	21920023	47386	17
chr19	39150787	39151229	443	*	21920300	21920318	47386	19
chr19	39203537	39203939	403	*	21921262	21921274	47387	13
chr19	39379817	39380090	274	*	21923513	21923525	47391	13
chr19	39531234	39531609	376	*	21926469	21926482	47392	14
chr19	39858176	39859308	1133	*	21929609	21929630	47395	22
chr19	39891703	39892145	443	*	21930033	21930079	47397	47
chr19	39915331	39915477	147	*	21930324	21930335	47400	12
chr19	40147732	40148272	541	*	21932579	21932598	47410	20
chr19	40170663	40171192	530	*	21932905	21932916	47410	12
chr19	40223316	40223694	379	*	21933690	21933720	47412	31
chr19	40233829	40234272	444	*	21933910	21933924	47413	15
chr19	40272479	40273265	787	*	21934599	21934621	47413	23
chr19	40349676	40349881	206	*	21935903	21935913	47415	11
chr19	40398639	40399240	602	*	21936672	21936713	47415	42
chr19	40433408	40433795	388	*	21937401	21937415	47415	15
chr19	40532005	40532849	845	*	21939043	21939053	47416	11
chr19	40609365	40610641	1277	*	21940291	21940339	47416	49
chr19	40623394	40624182	789	*	21940565	21940594	47416	30
chr19	40683404	40684154	751	*	21941595	21941611	47418	17
chr19	40875615	40875952	338	*	21944602	21944615	47421	14
chr19	40879807	40880918	1112	*	21944675	21944688	47421	14
chr19	40908183	40909154	972	*	21944988	21945006	47422	19
chr19	41128215	41128792	578	*	21947036	21947047	47426	12
chr19	41328185	41328728	544	*	21950102	21950122	47429	21
chr19	41386611	41386777	167	*	21951060	21951072	47429	13
chr19	41432865	41433591	727	*	21951855	21951881	47429	27
chr19	41646515	41646836	322	*	21954333	21954343	47432	11
chr19	41935987	41936225	239	*	21957921	21957931	47441	11
chr19	41980506	41980897	392	*	21958623	21958636	47442	14
chr19	42042476	42042864	389	*	21959534	21959562	47443	29
chr19	42070697	42071439	743	*	21959911	21959922	47444	12
chr19	42243884	42244129	246	*	21962403	21962416	47449	14
chr19	42245373	42245800	428	*	21962468	21962478	47449	11
chr19	42326831	42327874	1044	*	21963949	21963960	47454	12
chr19	42353289	42353685	397	*	21964350	21964366	47454	17
chr19	42358542	42359232	691	*	21964456	21964469	47454	14
chr19	42402889	42403063	175	*	21965148	21965158	47456	11
chr19	43353709	43355347	1639	*	21972856	21972892	47497	37
chr19	43464712	43465658	947	*	21974358	21974377	47500	20
chr19	43532152	43532417	266	*	21975344	21975356	47501	13
chr19	43627141	43627535	395	*	21976945	21976959	47503	15
chr19	43634120	43635594	1475	*	21977034	21977053	47503	20
chr19	43755811	43756077	267	*	21978833	21978847	47504	15
chr19	44501106	44501361	256	*	21986207	21986222	47532	16
chr19	44552079	44553076	998	*	21986725	21986738	47534	14
chr19	44647031	44647280	250	*	21987841	21987855	47534	15
chr19	44741577	44742195	619	*	21989199	21989214	47536	16
chr19	44796674	44797102	429	*	21990150	21990164	47537	15
chr19	44865469	44865724	256	*	21991322	21991337	47538	16
chr19	44910492	44911371	880	*	21992236	21992249	47538	14
chr19	44914078	44914366	289	*	21992293	21992305	47538	13
chr19	44927357	44927726	370	*	21992526	21992538	47538	13
chr19	44942436	44942854	419	*	21992785	21992800	47538	16
chr19	45087660	45088197	538	*	21995388	21995399	47542	12
chr19	45117204	45117949	746	*	21996087	21996113	47542	27
chr19	45121580	45122156	577	*	21996184	21996197	47542	14
chr19	45135612	45136425	814	*	21996442	21996461	47542	20
chr19	45141010	45141399	390	*	21996560	21996571	47542	12
chr19	45146280	45147304	1025	*	21996620	21996633	47543	14
chr19	45325988	45326497	510	*	21999802	21999814	47547	13
chr19	45382429	45382609	181	*	22000872	22000884	47548	13
chr19	45438790	45439172	383	*	22002100	22002120	47549	21
chr19	45444578	45444723	146	*	22002239	22002250	47549	12
chr19	45472219	45473664	1446	*	22002814	22002835	47549	22
chr19	45553331	45554084	754	*	22004360	22004387	47549	28
chr19	45653479	45653978	500	*	22006217	22006231	47551	15
chr19	45705410	45705688	279	*	22007368	22007385	47551	18
chr19	45779156	45779354	199	*	22008601	22008613	47555	13
chr19	46017034	46017745	712	*	22012577	22012593	47563	17
chr19	46398908	46399460	553	*	22017053	22017066	47566	14
chr19	46403699	46404649	951	*	22017155	22017194	47566	40
chr19	46408439	46408908	470	*	22017301	22017313	47566	13
chr19	46473651	46474074	424	*	22018431	22018441	47568	11
chr19	46484258	46484667	410	*	22018600	22018614	47568	15
chr19	46489185	46489477	293	*	22018728	22018740	47568	13
chr19	46494268	46495179	912	*	22018798	22018831	47569	34
chr19	46503986	46504327	342	*	22019005	22019018	47569	14
chr19	46513021	46514209	1189	*	22019133	22019174	47570	42
chr19	46616882	46617275	394	*	22020663	22020677	47571	15
chr19	46631076	46631782	707	*	22020933	22020943	47571	11
chr19	46724746	46725593	848	*	22022373	22022399	47575	27
chr19	46731081	46731945	865	*	22022512	22022542	47575	31
chr19	46738348	46738941	594	*	22022699	22022713	47575	15
chr19	46744460	46744914	455	*	22022818	22022831	47575	14
chr19	46747462	46748030	569	*	22022872	22022887	47576	16
chr19	46757775	46758006	232	*	22023028	22023040	47577	13
chr19	46998372	46998885	514	*	22026791	22026804	47579	14
chr19	47047080	47047508	429	*	22027661	22027673	47582	13
chr19	47069567	47070353	787	*	22028087	22028110	47583	24
chr19	47272570	47272878	309	*	22031617	22031631	47587	15
chr19	47370352	47370969	618	*	22033427	22033437	47588	11
chr19	47377326	47377733	408	*	22033559	22033570	47588	12
chr19	47423275	47423507	233	*	22034340	22034351	47591	12
chr19	47443354	47444519	1166	*	22034674	22034705	47592	32
chr19	47465835	47466552	718	*	22035004	22035021	47593	18
chr19	47681717	47683380	1664	*	22038564	22038587	47599	24
chr19	47702931	47703395	465	*	22038868	22038882	47601	15
chr19	47789067	47789340	274	*	22040464	22040478	47603	15
chr19	47852704	47853124	421	*	22041427	22041442	47604	16
chr19	47863535	47863765	231	*	22041585	22041595	47605	11
chr19	48106913	48107140	228	*	22044370	22044380	47617	11
chr19	48266940	48267527	588	*	22046963	22046981	47619	19
chr19	48277296	48277997	702	*	22047176	22047190	47619	15
chr19	48320907	48321232	326	*	22047983	22048005	47619	23
chr19	48424858	48425540	683	*	22049944	22049961	47621	18
chr19	48497197	48498386	1190	*	22051209	22051231	47624	23
chr19	48539911	48540336	426	*	22051924	22051940	47626	17
chr19	48627715	48628054	340	*	22053501	22053513	47630	13
chr19	48639954	48641104	1151	*	22053840	22053857	47630	18
chr19	48681122	48681626	505	*	22054462	22054474	47630	13
chr19	48687371	48687801	431	*	22054581	22054595	47630	15
chr19	48696447	48697083	637	*	22054742	22054779	47630	38
chr19	48740054	48741173	1120	*	22055662	22055686	47633	25
chr19	48741434	48741848	415	*	22055697	22055717	47633	21
chr19	48811670	48811879	210	*	22057091	22057101	47634	11
chr19	48895426	48895747	322	*	22058702	22058718	47635	17
chr19	48927409	48927912	504	*	22059262	22059273	47635	12
chr19	49019820	49020125	306	*	22061228	22061243	47636	16
chr19	49031630	49031990	361	*	22061404	22061422	47637	19
chr19	49130220	49130922	703	*	22063342	22063372	47644	31
chr19	49142636	49143103	468	*	22063581	22063607	47644	27
chr19	49164962	49165658	697	*	22064039	22064061	47645	23
chr19	49196078	49197256	1179	*	22064520	22064556	47645	37
chr19	49247979	49248384	406	*	22065419	22065430	47645	12
chr19	49386922	49387793	872	*	22067365	22067379	47648	15
chr19	49415165	49415664	500	*	22067748	22067762	47648	15
chr19	49435611	49435938	328	*	22068286	22068297	47648	12
chr19	49630595	49631242	648	*	22072076	22072088	47653	13
chr19	49636346	49637180	835	*	22072196	22072212	47653	17
chr19	49686142	49687133	992	*	22073364	22073380	47654	17
chr19	49746265	49746486	222	*	22074594	22074611	47655	18
chr19	49758248	49759084	837	*	22074756	22074767	47655	12
chr19	49776159	49776758	600	*	22075069	22075084	47655	16
chr19	49889873	49889964	92	*	22077609	22077622	47659	14
chr19	49988433	49989255	823	*	22079538	22079554	47661	17
chr19	50268029	50268337	309	*	22083580	22083593	47670	14
chr19	50358366	50359032	667	*	22085040	22085093	47670	54
chr19	50414848	50414974	127	*	22086210	22086222	47670	13
chr19	50432781	50433145	365	*	22086513	22086525	47671	13
chr19	50458495	50459988	1494	*	22086942	22086969	47671	28
chr19	50520624	50521359	736	*	22088064	22088082	47677	19
chr19	50544908	50545364	457	*	22088472	22088483	47679	12
chr19	50565064	50565393	330	*	22088854	22088867	47681	14
chr19	50728376	50729098	723	*	22091175	22091209	47694	35
chr19	50908524	50908939	416	*	22093910	22093930	47696	21
chr19	50949640	50950153	514	*	22094558	22094568	47697	11
chr19	50984207	50984588	382	*	22095007	22095023	47699	17
chr19	51181922	51182494	573	*	22097753	22097790	47700	38
chr19	51327438	51328077	640	*	22099428	22099455	47702	28
chr19	51724050	51724831	782	*	22104402	22104418	47709	17
chr19	52495055	52495660	606	*	22113775	22113788	47713	14
chr19	52735735	52736014	280	*	22117202	22117212	47717	11
chr19	52858266	52858521	256	*	22118847	22118864	47719	18
chr19	52923887	52924441	555	*	22119719	22119733	47721	15
chr19	53037087	53037522	436	*	22121469	22121488	47721	20
chr19	53076499	53077583	1085	*	22122125	22122151	47721	27
chr19	53197576	53197925	350	*	22123808	22123829	47722	22
chr19	53537368	53538911	1544	*	22128763	22128860	47723	98
chr19	53553954	53555338	1385	*	22129062	22129132	47723	71
chr19	53810604	53810830	227	*	22133548	22133562	47723	15
chr19	53826746	53827380	635	*	22133843	22133854	47723	12
chr19	53898240	53898584	345	*	22135111	22135129	47726	19
chr19	53983750	53984062	313	*	22136407	22136419	47730	13
chr19	54002808	54003463	656	*	22136673	22136686	47731	14
chr19	54103700	54103919	220	*	22138385	22138395	47732	11
chr19	54151833	54152265	433	*	22139415	22139431	47733	17
chr19	54161121	54161577	457	*	22139648	22139661	47733	14
chr19	54207278	54208029	752	*	22140751	22140765	47733	15
chr19	54232967	54235635	2669	*	22141236	22141255	47734	20
chr19	54431510	54431947	438	*	22144250	22144261	47740	12
chr19	54445810	54446592	783	*	22144478	22144497	47740	20
chr19	54829896	54832830	2935	*	22149813	22149869	47749	57
chr19	54834232	54835248	1017	*	22149870	22149883	47750	14
chr19	54838654	54842042	3389	*	22149912	22149959	47750	48
chr19	54966014	54967074	1061	*	22152067	22152100	47752	34
chr19	55005970	55006840	871	*	22152798	22152811	47752	14
chr19	55041660	55041999	340	*	22153429	22153449	47753	21
chr19	55087223	55087518	296	*	22154419	22154441	47754	23
chr19	55140835	55140969	135	*	22155395	22155405	47755	11
chr19	55172801	55173099	299	*	22155996	22156006	47757	11
chr19	55226732	55227161	430	*	22156969	22156989	47759	21
chr19	55251554	55251958	405	*	22157413	22157425	47760	13
chr19	55272010	55273037	1028	*	22157851	22157878	47760	28
chr19	55274181	55274965	785	*	22157902	22157916	47760	15
chr19	55289498	55290184	687	*	22158158	22158170	47761	13
chr19	55319687	55320025	339	*	22158750	22158767	47762	18
chr19	55327796	55328360	565	*	22158910	22158920	47762	11
chr19	55384494	55384922	429	*	22159863	22159879	47766	17
chr19	55392627	55393311	685	*	22160096	22160118	47766	23
chr19	55441676	55442096	421	*	22160835	22160852	47768	18
chr19	55673394	55673822	429	*	22165102	22165112	47781	11
chr19	55683731	55683943	213	*	22165335	22165345	47781	11
chr19	55685087	55685236	150	*	22165362	22165374	47781	13
chr19	55693430	55694133	704	*	22165474	22165495	47783	22
chr19	55699204	55699796	593	*	22165605	22165623	47783	19
chr19	56090800	56092215	1416	*	22171114	22171154	47791	41
chr19	56097231	56098011	781	*	22171271	22171303	47791	33
chr19	56101438	56102715	1278	*	22171338	22171380	47792	43
chr19	56105433	56105925	493	*	22171420	22171443	47793	24
chr19	56108973	56109756	784	*	22171489	22171520	47793	32
chr19	56113089	56113771	683	*	22171564	22171584	47794	21
chr19	56319235	56319944	710	*	22174922	22174936	47798	15
chr19	56338956	56340415	1460	*	22175107	22175121	47799	15
chr19	56478882	56479704	823	*	22176613	22176634	47803	22
chr19	56623008	56623826	819	*	22177957	22177968	47808	12
chr19	56681272	56681796	525	*	22178731	22178744	47809	14
chr19	56838020	56839239	1220	*	22180427	22180490	47809	64
chr19	56839742	56840915	1174	*	22180506	22180526	47809	21
chr19	56968975	56970185	1211	*	22182104	22182118	47809	15
chr19	56980665	56981065	401	*	22182303	22182318	47809	16
chr19	57031201	57031716	516	*	22183085	22183098	47811	14
chr19	57560399	57560811	413	*	22189772	22189783	47819	12
chr19	58010471	58011355	885	*	22195879	22195892	47823	14
chr19	58284435	58284942	508	*	22200206	22200219	47826	14
chr19	58356191	58356926	736	*	22201353	22201366	47827	14
chr19	58402404	58403210	807	*	22202516	22202533	47830	18
chr19	58581140	58581541	402	*	22205947	22205969	47834	23
chr20	278420	279747	1328	*	22207699	22207715	57873	17
chr20	360218	361022	805	*	22208942	22208958	57876	17
chr20	416101	416361	261	*	22209729	22209739	57877	11
chr20	760713	761116	404	*	22213802	22213819	57884	18
chr20	842022	842211	190	*	22214797	22214812	57886	16
chr20	953697	954130	434	*	22215993	22216004	57886	12
chr20	956483	957247	765	*	22216041	22216055	57886	15
chr20	1305248	1305523	276	*	22219238	22219253	57899	16
chr20	1947029	1947352	324	*	22224991	22225010	57919	20
chr20	2687982	2688380	399	*	22233119	22233134	57929	16
chr20	2750686	2751015	330	*	22233813	22233825	57930	13
chr20	2752772	2753119	348	*	22233846	22233869	57931	24
chr20	3109901	3110491	591	*	22238302	22238315	57940	14
chr20	3146233	3147012	780	*	22238783	22238794	57941	12
chr20	3160175	3160302	128	*	22239000	22239010	57942	11
chr20	3165250	3166225	976	*	22239061	22239079	57943	19
chr20	3168498	3168849	352	*	22239100	22239113	57943	14
chr20	3192867	3193666	800	*	22239471	22239484	57944	14
chr20	3204889	3205145	257	*	22239706	22239721	57944	16
chr20	3769304	3770056	753	*	22246049	22246062	57952	14
chr20	3779003	3779710	708	*	22246227	22246247	57952	21
chr20	3952855	3953343	489	*	22248761	22248773	57953	13
chr20	4013185	4014060	876	*	22249273	22249290	57954	18
chr20	4129867	4130956	1090	*	22250513	22250525	57956	13
chr20	4725163	4725415	253	*	22255897	22255909	57974	13
chr20	4775628	4776541	914	*	22256427	22256460	57974	34
chr20	4813429	4813946	518	*	22256952	22256963	57974	12
chr20	5283594	5286000	2407	*	22262478	22262493	57982	16
chr20	5308292	5309465	1174	*	22262710	22262723	57982	14
chr20	5361277	5362840	1564	*	22263270	22263281	57983	12
chr20	5503385	5504919	1535	*	22264375	22264433	57989	59
chr20	6394702	6397494	2793	*	22272523	22272533	58011	11
chr20	6948240	6948616	377	*	22276262	22276274	58030	13
chr20	8829603	8831167	1565	*	22287426	22287437	58115	12
chr20	9506555	9506704	150	*	22291826	22291839	58141	14
chr20	9507494	9508329	836	*	22291885	22291922	58141	38
chr20	11251226	11252508	1283	*	22304184	22304195	58206	12
chr20	11958618	11959160	543	*	22308709	22308733	58245	25
chr20	14226233	14226985	753	*	22324323	22324348	58342	26
chr20	14826713	14827337	625	*	22327929	22327943	58365	15
chr20	17504210	17504515	306	*	22346556	22346566	58468	11
chr20	17895366	17895825	460	*	22351531	22351552	58471	22
chr20	18014245	18015048	804	*	22353149	22353162	58471	14
chr20	18209227	18210280	1054	*	22355382	22355398	58476	17
chr20	18589072	18589897	826	*	22359282	22359296	58484	15
chr20	19921259	19921847	589	*	22370340	22370355	58513	16
chr20	20073921	20074394	474	*	22372218	22372233	58515	16
chr20	20362583	20363309	727	*	22374609	22374626	58524	18
chr20	20411765	20412159	395	*	22375412	22375427	58526	16
chr20	21697135	21697767	633	*	22387503	22387514	58550	12
chr20	23018941	23019505	565	*	22398008	22398019	58601	12
chr20	23047767	23048084	318	*	22398297	22398328	58603	32
chr20	23365105	23365406	302	*	22402108	22402118	58605	11
chr20	23418803	23419312	510	*	22402566	22402576	58606	11
chr20	23589747	23590955	1209	*	22403873	22403883	58619	11
chr20	24493935	24494577	643	*	22411349	22411371	58642	23
chr20	24762829	24763703	875	*	22414428	22414443	58646	16
chr20	24950890	24951347	458	*	22416600	22416613	58650	14
chr20	25058771	25059022	252	*	22418261	22418274	58652	14
chr20	25081126	25081318	193	*	22418538	22418555	58652	18
chr20	25274557	25274961	405	*	22421028	22421046	58653	19
chr20	25285039	25285493	455	*	22421321	22421341	58653	21
chr20	25452924	25453558	635	*	22423513	22423533	58654	21
chr20	25532815	25533673	859	*	22424789	22424807	58656	19
chr20	25750831	25752036	1206	*	22426976	22427005	58663	30
chr20	25853036	25853844	809	*	22427273	22427295	58668	23
chr20	25854073	25854697	625	*	22427306	22427340	58668	35
chr20	25858180	25859730	1551	*	22427422	22427483	58668	62
chr20	25864089	25865175	1087	*	22427694	22427724	58668	31
chr20	25984520	25985503	984	*	22428525	22428577	58675	53
chr20	25987030	25987718	689	*	22428617	22428659	58675	43
chr20	26009366	26010807	1442	*	22428962	22429011	58675	50
chr20	26276903	26277192	290	*	22430492	22430509	58689	18
chr20	29306518	29307312	795	*	22437780	22437803	59078	24
chr20	29310795	29311509	715	*	22437863	22437887	59078	25
chr20	29318856	29320862	2007	*	22437988	22438085	59079	98
chr20	29323607	29326187	2581	*	22438107	22438218	59079	112
chr20	29326803	29327466	664	*	22438245	22438264	59079	20
chr20	29407394	29408356	963	*	22438834	22438867	59082	34
chr20	29410929	29412412	1484	*	22438981	22439059	59082	79
chr20	29430500	29430643	144	*	22439185	22439197	59083	13
chr20	29567000	29568284	1285	*	22440366	22440428	59091	63
chr20	29753285	29753805	521	*	22441771	22441794	59099	24
chr20	29762608	29764600	1993	*	22441971	22442012	59099	42
chr20	30168359	30168544	186	*	22443797	22443811	59140	15
chr20	30281398	30282063	666	*	22444475	22444514	59144	40
chr20	30283555	30286975	3421	*	22444557	22444695	59144	139
chr20	30289491	30290798	1308	*	22444743	22444789	59144	47
chr20	30299801	30300664	864	*	22444858	22444882	59145	25
chr20	30315616	30316302	687	*	22444975	22444989	59145	15
chr20	30316773	30317351	579	*	22445019	22445053	59145	35
chr20	30332992	30334028	1037	*	22445180	22445190	59146	11
chr20	30376638	30377036	399	*	22445513	22445537	59150	25
chr20	30500365	30500693	329	*	22446279	22446291	59155	13
chr20	30537261	30537963	703	*	22446802	22446832	59158	31
chr20	30542837	30545608	2772	*	22446863	22446874	59158	12
chr20	30563985	30564718	734	*	22446972	22446983	59160	12
chr20	30578528	30580164	1637	*	22447104	22447130	59160	27
chr20	30585041	30587577	2537	*	22447192	22447238	59160	47
chr20	30681639	30684592	2954	*	22447845	22447859	59166	15
chr20	30723346	30723895	550	*	22448039	22448069	59171	31
chr20	30724540	30725151	612	*	22448093	22448117	59171	25
chr20	30812013	30812459	447	*	22448472	22448489	59174	18
chr20	30813372	30814377	1006	*	22448528	22448582	59174	55
chr20	30816211	30816466	256	*	22448652	22448679	59174	28
chr20	30891509	30895975	4467	*	22449281	22449473	59176	193
chr20	30898937	30899564	628	*	22449501	22449530	59177	30
chr20	30899956	30900567	612	*	22449543	22449567	59177	25
chr20	30911872	30912459	588	*	22449803	22449830	59177	28
chr20	30912801	30913310	510	*	22449845	22449859	59177	15
chr20	30922366	30922685	320	*	22450004	22450034	59178	31
chr20	31546901	31547910	1010	*	22455624	22455666	59201	43
chr20	31607949	31608883	935	*	22456772	22456786	59201	15
chr20	31724444	31724671	228	*	22458253	22458264	59205	12
chr20	31849481	31849628	148	*	22459916	22459927	59206	12
chr20	31994755	31995110	356	*	22461581	22461601	59208	21
chr20	32451903	32452871	969	*	22466942	22466958	59213	17
chr20	32463733	32464227	495	*	22467170	22467180	59213	11
chr20	32495061	32495494	434	*	22467639	22467650	59214	12
chr20	32519288	32519699	412	*	22467986	22467998	59214	13
chr20	32560748	32561093	346	*	22468618	22468635	59215	18
chr20	32627721	32627976	256	*	22469579	22469589	59216	11
chr20	33666769	33667021	253	*	22482208	22482219	59226	12
chr20	33702510	33702724	215	*	22482775	22482785	59228	11
chr20	34475982	34476887	906	*	22492286	22492324	59236	39
chr20	34543704	34544053	350	*	22493160	22493171	59236	12
chr20	34998821	34999449	629	*	22498376	22498404	59248	29
chr20	35174646	35175256	611	*	22500425	22500437	59249	13
chr20	35618337	35618631	295	*	22505974	22505985	59254	12
chr20	36526529	36527457	929	*	22517422	22517461	59259	40
chr20	36528569	36529473	905	*	22517469	22517484	59259	16
chr20	36864736	36865041	306	*	22522286	22522301	59262	16
chr20	37407370	37408088	719	*	22529432	22529450	59271	19
chr20	37414072	37414906	835	*	22529500	22529518	59273	19
chr20	37420997	37421550	554	*	22529601	22529615	59273	15
chr20	37426133	37426488	356	*	22529667	22529678	59273	12
chr20	37520552	37523715	3164	*	22530579	22530669	59274	91
chr20	37597308	37597919	612	*	22531524	22531535	59274	12
chr20	37885750	37886532	783	*	22534382	22534411	59277	30
chr20	37944819	37945832	1014	*	22535295	22535313	59278	19
chr20	38143254	38144501	1248	*	22537486	22537511	59281	26
chr20	38214698	38215308	611	*	22538409	22538428	59281	20
chr20	40952084	40952504	421	*	22561303	22561314	59366	12
chr20	41165527	41165863	337	*	22563319	22563334	59369	16
chr20	42613870	42617422	3553	*	22574806	22574820	59405	15
chr20	43388785	43389112	328	*	22581418	22581431	59417	14
chr20	43513584	43515158	1575	*	22582950	22583010	59419	61
chr20	43863226	43864529	1304	*	22587374	22587400	59425	27
chr20	44160381	44160501	121	*	22590845	22590858	59430	14
chr20	44212442	44212768	327	*	22591515	22591525	59430	11
chr20	44253808	44254545	738	*	22592004	22592014	59431	11
chr20	44519454	44520701	1248	*	22595484	22595498	59432	15
chr20	44901471	44902304	834	*	22600068	22600079	59435	12
chr20	44938598	44939139	542	*	22600597	22600607	59435	11
chr20	45097931	45098087	157	*	22601962	22601986	59438	25
chr20	45303652	45304663	1012	*	22603638	22603700	59447	63
chr20	45306056	45306505	450	*	22603732	22603746	59447	15
chr20	45312089	45312363	275	*	22603854	22603871	59447	18
chr20	45316158	45317095	938	*	22603925	22603938	59447	14
chr20	45373035	45373497	463	*	22604671	22604687	59447	17
chr20	45878021	45878457	437	*	22609548	22609558	59468	11
chr20	46117713	46118309	597	*	22613204	22613232	59469	29
chr20	46188984	46189633	650	*	22614121	22614139	59469	19
chr20	46250750	46252318	1569	*	22614886	22614904	59469	19
chr20	46305961	46307062	1102	*	22615530	22615550	59469	21
chr20	46651035	46651792	758	*	22619160	22619196	59475	37
chr20	47209566	47210940	1375	*	22625713	22625748	59478	36
chr20	47239433	47239974	542	*	22626140	22626151	59478	12
chr20	47240800	47241209	410	*	22626184	22626196	59478	13
chr20	47701532	47701996	465	*	22632076	22632094	59480	19
chr20	47711081	47711572	492	*	22632252	22632267	59480	16
chr20	47906377	47907103	727	*	22635170	22635186	59483	17
chr20	48367549	48368523	975	*	22640663	22640684	59484	22
chr20	48626386	48627255	870	*	22644209	22644236	59486	28
chr20	48690663	48691477	815	*	22645288	22645309	59486	22
chr20	48826783	48827157	375	*	22647161	22647173	59486	13
chr20	49887795	49888061	267	*	22659915	22659932	59498	18
chr20	49905726	49906121	396	*	22660221	22660241	59498	21
chr20	49907205	49907883	679	*	22660261	22660279	59498	19
chr20	49916832	49917292	461	*	22660529	22660540	59498	12
chr20	49935216	49935620	405	*	22660743	22660753	59499	11
chr20	50103594	50104174	581	*	22663348	22663362	59500	15
chr20	50116611	50116959	349	*	22663531	22663545	59500	15
chr20	50128643	50129170	528	*	22663703	22663713	59500	11
chr20	50172066	50172537	472	*	22664407	22664424	59501	18
chr20	50172616	50172881	266	*	22664427	22664444	59501	18
chr20	50241480	50242035	556	*	22665465	22665479	59503	15
chr20	50298180	50298921	742	*	22666453	22666475	59503	23
chr20	50379111	50379657	547	*	22667657	22667684	59503	28
chr20	50576324	50576853	530	*	22670333	22670345	59503	13
chr20	50596255	50596866	612	*	22670690	22670709	59503	20
chr20	50599931	50600429	499	*	22670772	22670784	59503	13
chr20	50707299	50707873	575	*	22672452	22672477	59503	26
chr20	50837597	50838190	594	*	22674455	22674474	59505	20
chr20	51156281	51157165	885	*	22678572	22678585	59508	14
chr20	51331529	51332158	630	*	22680505	22680526	59509	22
chr20	51412303	51412802	500	*	22681554	22681566	59509	13
chr20	51617224	51617772	549	*	22684636	22684651	59510	16
chr20	51656277	51657039	763	*	22685222	22685239	59510	18
chr20	51766486	51766796	311	*	22686873	22686890	59510	18
chr20	52159931	52160987	1057	*	22692671	22692699	59512	29
chr20	53872486	53873155	670	*	22709667	22709677	59541	11
chr20	56443725	56444217	493	*	22729946	22729965	59611	20
chr20	56909974	56910560	587	*	22736988	22737001	59612	14
chr20	57020443	57020821	379	*	22738655	22738665	59612	11
chr20	57390635	57391014	380	*	22744188	22744212	59615	25
chr20	57397708	57397927	220	*	22744340	22744351	59616	12
chr20	57399713	57400205	493	*	22744389	22744407	59616	19
chr20	57408090	57408636	547	*	22744634	22744653	59616	20
chr20	57469213	57469915	703	*	22745786	22745806	59616	21
chr20	57582195	57583071	877	*	22747434	22747454	59617	21
chr20	57628079	57629051	973	*	22748179	22748202	59617	24
chr20	57661180	57661751	572	*	22748667	22748688	59618	22
chr20	57675819	57676134	316	*	22749022	22749033	59618	12
chr20	57678272	57678839	568	*	22749076	22749090	59618	15
chr20	57977278	57977980	703	*	22753207	22753219	59620	13
chr20	58012727	58013199	473	*	22753692	22753703	59620	12
chr20	58305461	58306017	557	*	22757368	22757388	59621	21
chr20	58463090	58463600	511	*	22759069	22759082	59623	14
chr20	58577990	58578216	227	*	22760602	22760617	59626	16
chr20	58623842	58624348	507	*	22761380	22761404	59626	25
chr20	58787647	58787957	311	*	22763799	22763814	59628	16
chr20	58839466	58841802	2337	*	22764740	22764911	59628	172
chr20	58850669	58851011	343	*	22765040	22765063	59628	24
chr20	58851746	58852977	1232	*	22765096	22765155	59628	60
chr20	58853970	58856183	2214	*	22765182	22765295	59628	114
chr20	58888472	58889625	1154	*	22765638	22765661	59628	24
chr20	59043296	59043566	271	*	22767858	22767872	59632	15
chr20	59718538	59719142	605	*	22775889	22775903	59640	15
chr20	60087379	60088142	764	*	22779670	22779690	59656	21
chr20	60116347	60116763	417	*	22780007	22780022	59656	16
chr20	60137997	60139066	1070	*	22780239	22780280	59656	42
chr20	60967318	60967957	640	*	22788227	22788256	59664	30
chr20	61042715	61043486	772	*	22789105	22789124	59664	20
chr20	61317750	61318611	862	*	22793099	22793118	59666	20
chr20	61387585	61387888	304	*	22794258	22794270	59667	13
chr20	61391678	61392359	682	*	22794369	22794393	59667	25
chr20	61520967	61521613	647	*	22796385	22796401	59668	17
chr20	61545291	61545704	414	*	22796924	22796944	59668	21
chr20	61599344	61600272	929	*	22797876	22797910	59668	35
chr20	61635014	61635269	256	*	22798594	22798605	59668	12
chr20	61640269	61642277	2009	*	22798708	22798741	59668	34
chr20	61683178	61684131	954	*	22799526	22799551	59669	26
chr20	61778210	61778479	270	*	22801522	22801533	59669	12
chr20	61796808	61797035	228	*	22801799	22801809	59670	11
chr20	61803335	61803591	257	*	22801935	22801945	59670	11
chr20	61878727	61879554	828	*	22803635	22803666	59670	32
chr20	61914221	61914815	595	*	22804465	22804480	59670	16
chr20	61925520	61926025	506	*	22804741	22804759	59670	19
chr20	61964980	61965210	231	*	22805444	22805454	59672	11
chr20	62021378	62021906	529	*	22806662	22806682	59674	21
chr20	62040252	62040755	504	*	22807079	22807103	59674	25
chr20	62159822	62160191	370	*	22809478	22809491	59678	14
chr20	62177015	62177532	518	*	22809934	22809949	59678	16
chr20	62191633	62192057	425	*	22810302	22810312	59678	11
chr20	62228291	62228828	538	*	22811119	22811139	59679	21
chr20	62237037	62237601	565	*	22811264	22811279	59679	16
chr20	62294539	62294705	167	*	22812620	22812632	59680	13
chr20	62352761	62353021	261	*	22813797	22813808	59686	12
chr20	62365065	62365425	361	*	22813949	22813960	59687	12
chr20	62368127	62368299	173	*	22813993	22814004	59688	12
chr20	62388168	62388582	415	*	22814441	22814452	59688	12
chr20	62389760	62390478	719	*	22814469	22814484	59688	16
chr20	62400422	62400814	393	*	22814783	22814795	59688	13
chr20	62402274	62402790	517	*	22814826	22814850	59688	25
chr20	62417371	62417789	419	*	22815155	22815168	59688	14
chr20	62485298	62485586	289	*	22816789	22816800	59690	12
chr20	62524657	62525182	526	*	22817655	22817681	59692	27
chr20	62538908	62539705	798	*	22818045	22818057	59692	13
chr20	62562944	62563073	130	*	22818635	22818645	59693	11
chr20	62577218	62577936	719	*	22819014	22819039	59693	26
chr20	62652223	62652894	672	*	22820741	22820776	59693	36
chr20	62670732	62671052	321	*	22821237	22821252	59694	16
chr20	62683121	62683340	220	*	22821549	22821560	59694	12
chr20	62704690	62705113	424	*	22822086	22822105	59694	20
chr20	62709429	62710812	1384	*	22822196	22822227	59695	32
chr20	62711870	62712131	262	*	22822247	22822261	59695	15
chr20	62716205	62716522	318	*	22822343	22822356	59695	14
chr20	62728428	62728703	276	*	22822571	22822583	59696	13
chr20	62734821	62735672	852	*	22822689	22822707	59696	19
chr20	62766722	62767300	579	*	22823320	22823340	59696	21
chr20	62780186	62780758	573	*	22823651	22823676	59696	26
chr20	62791321	62791657	337	*	22823914	22823927	59696	14
chr20	62831987	62833037	1051	*	22824782	22824809	59699	28
chr20	62836234	62836810	577	*	22824919	22824944	59699	26
chr20	62846902	62847164	263	*	22825183	22825193	59699	11
chr20	62874407	62874976	570	*	22825744	22825762	59700	19
chr20	62905754	62906340	587	*	22826489	22826511	59700	23
chr20	62929021	62929220	200	*	22826970	22826985	59700	16
chr20	62929959	62930537	579	*	22826988	22827005	59700	18
chr20	62944637	62945273	637	*	22827318	22827335	59700	18
chr20	62954006	62954682	677	*	22827497	22827517	59700	21
chr20	62964916	62965186	271	*	22827819	22827833	59700	15
chr20	62967534	62967964	431	*	22827881	22827898	59700	18
chr20	62973723	62974759	1037	*	22828035	22828077	59700	43
chr20	62980039	62980312	274	*	22828196	22828209	59700	14
chr20	63009969	63011049	1081	*	22829023	22829061	59700	39
chr20	63025520	63026216	697	*	22829434	22829469	59700	36
chr20	63033031	63033683	653	*	22829626	22829653	59701	28
chr20	63036441	63036802	362	*	22829722	22829738	59701	17
chr20	63064930	63065164	235	*	22830372	22830382	59701	11
chr20	63116747	63117096	350	*	22831339	22831352	59705	14
chr20	63130475	63130747	273	*	22831733	22831746	59705	14
chr20	63190764	63191608	845	*	22832868	22832902	59709	35
chr20	63234827	63235112	286	*	22833764	22833775	59710	12
chr20	63251289	63251580	292	*	22834116	22834132	59710	17
chr20	63295823	63296129	307	*	22835197	22835218	59712	22
chr20	63322320	63323286	967	*	22835621	22835659	59714	39
chr20	63342589	63343463	875	*	22836057	22836096	59714	40
chr20	63351813	63352958	1146	*	22836269	22836286	59716	18
chr20	63357707	63358638	932	*	22836322	22836349	59717	28
chr20	63367052	63367575	524	*	22836467	22836480	59719	14
chr20	63397059	63397721	663	*	22837190	22837218	59719	29
chr20	63401360	63401591	232	*	22837315	22837328	59719	14
chr20	63408809	63409593	785	*	22837414	22837441	59721	28
chr20	63419578	63420368	791	*	22837563	22837598	59723	36
chr20	63427346	63427513	168	*	22837725	22837736	59724	12
chr20	63436118	63436548	431	*	22837880	22837898	59726	19
chr20	63447816	63448132	317	*	22838042	22838053	59729	12
chr20	63459017	63459546	530	*	22838336	22838361	59730	26
chr20	63465374	63466649	1276	*	22838491	22838526	59731	36
chr20	63486184	63486648	465	*	22838931	22838944	59732	14
chr20	63531761	63532001	241	*	22839802	22839815	59736	14
chr20	63540424	63540809	386	*	22839950	22839975	59736	26
chr20	63599333	63599589	257	*	22841291	22841305	59738	15
chr20	63614419	63614667	249	*	22841539	22841552	59739	14
chr20	63628106	63628375	270	*	22841873	22841883	59740	11
chr20	63631572	63632513	942	*	22841953	22841964	59740	12
chr20	63657338	63657768	431	*	22842278	22842297	59743	20
chr20	63679884	63680157	274	*	22842948	22842961	59744	14
chr20	63698050	63698784	735	*	22843280	22843291	59747	12
chr20	63736240	63737192	953	*	22843906	22843928	59748	23
chr20	63743337	63743855	519	*	22843938	22843963	59750	26
chr20	63745083	63746193	1111	*	22843983	22844023	59750	41
chr20	63773989	63774427	439	*	22844574	22844585	59752	12
chr20	63791816	63792123	308	*	22845094	22845111	59752	18
chr20	63796227	63796416	190	*	22845226	22845243	59752	18
chr20	63810781	63811068	288	*	22845526	22845542	59753	17
chr20	63822225	63822502	278	*	22845789	22845802	59753	14
chr20	63885472	63885872	401	*	22847126	22847144	59757	19
chr20	63917924	63918889	966	*	22847804	22847837	59757	34
chr20	63980483	63980780	298	*	22849079	22849091	59762	13
chr20	64001503	64001934	432	*	22849499	22849512	59762	14
chr20	64039357	64039824	468	*	22850289	22850301	59764	13
chr20	64057272	64057654	383	*	22850588	22850612	59766	25
chr20	64102840	64103015	176	*	22851392	22851403	59769	12
chr20	64107527	64108398	872	*	22851502	22851530	59769	29
chr20	64115976	64116300	325	*	22851686	22851696	59769	11
chr20	64161002	64161285	284	*	22852379	22852393	59773	15
chr20	64176637	64177209	573	*	22852636	22852646	59774	11
chr20	64285819	64287047	1229	*	22854535	22854548	59776	14
chr20	64317494	64318056	563	*	22854715	22854733	59782	19
chr21	5369881	5374443	4563	*	22855527	22855554	59829	28
chr21	8213411	8213502	92	*	22858199	22858222	59902	24
chr21	8214560	8214829	270	*	22858223	22858264	59903	42
chr21	8217030	8217341	312	*	22858268	22858314	59904	47
chr21	8253336	8253424	89	*	22858640	22858660	59913	21
chr21	8396515	8396928	414	*	22858671	22858762	59917	92
chr21	8402586	8402691	106	*	22858763	22858781	59918	19
chr21	8988014	8988621	608	*	22860093	22860138	60000	46
chr21	13979346	13980983	1638	*	22875739	22875789	60263	51
chr21	14064336	14065080	745	*	22876561	22876597	60266	37
chr21	14273857	14274314	458	*	22878165	22878198	60281	34
chr21	14280969	14281535	567	*	22878239	22878259	60281	21
chr21	16056908	16057681	774	*	22889729	22889740	60360	12
chr21	17511406	17511658	253	*	22898939	22898954	60436	16
chr21	17514663	17515086	424	*	22899045	22899057	60436	13
chr21	18424081	18426377	2297	*	22905435	22905445	60475	11
chr21	20497141	20499751	2611	*	22917790	22917803	60589	14
chr21	25561807	25562223	417	*	22948856	22948866	60865	11
chr21	25733251	25733505	255	*	22950313	22950328	60866	16
chr21	25801455	25802518	1064	*	22950989	22951006	60868	18
chr21	26076480	26077695	1216	*	22953580	22953609	60871	30
chr21	28197273	28200732	3460	*	22968243	22968259	60962	17
chr21	28742032	28743414	1383	*	22971314	22971329	60993	16
chr21	29023888	29024235	348	*	22973539	22973561	61001	23
chr21	29077083	29078047	965	*	22974152	22974197	61001	46
chr21	32322830	32323141	312	*	23002879	23002890	61073	12
chr21	33020701	33021489	789	*	23010645	23010655	61084	11
chr21	33033917	33034406	490	*	23011098	23011117	61084	20
chr21	33266068	33266854	787	*	23013947	23013966	61086	20
chr21	33362096	33362511	416	*	23015090	23015101	61088	12
chr21	33556478	33558139	1662	*	23017915	23017948	61089	34
chr21	33884625	33885140	516	*	23021686	23021702	61097	17
chr21	34072733	34072861	129	*	23023786	23023796	61101	11
chr21	34159527	34159998	472	*	23024643	23024658	61103	16
chr21	34687960	34688946	987	*	23028783	23028807	61110	25
chr21	35026608	35027260	653	*	23032458	23032498	61116	41
chr21	36113098	36113852	755	*	23041790	23041806	61137	17
chr21	36744989	36745343	355	*	23051204	23051218	61141	15
chr21	36994558	36994955	398	*	23054654	23054686	61144	33
chr21	38506315	38507258	944	*	23069369	23069395	61169	27
chr21	38733598	38733756	159	*	23071639	23071650	61173	12
chr21	38925597	38926533	937	*	23073700	23073712	61176	13
chr21	38989685	38990347	663	*	23074572	23074591	61176	20
chr21	39062218	39062851	634	*	23075518	23075539	61176	22
chr21	39088597	39089130	534	*	23075831	23075841	61177	11
chr21	39385446	39386105	660	*	23079116	23079160	61181	45
chr21	39456271	39456957	687	*	23080059	23080070	61181	12
chr21	40386332	40387734	1403	*	23088854	23088878	61194	25
chr21	40548170	40548594	425	*	23090181	23090191	61196	11
chr21	40559659	40560538	880	*	23090286	23090305	61196	20
chr21	40678394	40679518	1125	*	23091309	23091325	61199	17
chr21	40842771	40843716	946	*	23092727	23092742	61204	16
chr21	41121175	41122221	1047	*	23095190	23095214	61210	25
chr21	41247344	41247876	533	*	23096855	23096883	61211	29
chr21	41369505	41370436	932	*	23098259	23098289	61211	31
chr21	41725335	41725892	558	*	23103534	23103557	61215	24
chr21	41869724	41870791	1068	*	23106676	23106701	61216	26
chr21	41896498	41897389	892	*	23107181	23107202	61217	22
chr21	41952970	41953216	247	*	23108182	23108196	61217	15
chr21	42069530	42070566	1037	*	23110105	23110119	61218	15
chr21	42079747	42080280	534	*	23110313	23110330	61218	18
chr21	42299504	42300146	643	*	23114208	23114228	61220	21
chr21	42415265	42415796	532	*	23116215	23116229	61220	15
chr21	42513148	42513382	235	*	23117653	23117665	61220	13
chr21	42638291	42638654	364	*	23119837	23119848	61224	12
chr21	42668650	42669254	605	*	23120530	23120552	61224	23
chr21	42831438	42832454	1017	*	23123481	23123498	61224	18
chr21	42849296	42849787	492	*	23123837	23123860	61224	24
chr21	42865526	42866987	1462	*	23124283	23124314	61224	32
chr21	42905924	42906781	858	*	23125136	23125172	61224	37
chr21	43001227	43001820	594	*	23126749	23126763	61226	15
chr21	43016690	43017011	322	*	23127002	23127015	61226	14
chr21	43276453	43277201	749	*	23128116	23128137	61244	22
chr21	43278599	43279537	939	*	23128180	23128210	61244	31
chr21	43294178	43294512	335	*	23128439	23128449	61245	11
chr21	43317456	43317909	454	*	23129026	23129039	61245	14
chr21	43332393	43333188	796	*	23129337	23129350	61245	14
chr21	43355298	43355545	248	*	23129884	23129898	61245	15
chr21	43362677	43363089	413	*	23130120	23130133	61245	14
chr21	43702556	43703336	781	*	23132324	23132360	61251	37
chr21	43725098	43725547	450	*	23132780	23132795	61252	16
chr21	43729517	43729903	387	*	23132898	23132912	61252	15
chr21	43740494	43740919	426	*	23133140	23133153	61252	14
chr21	43801030	43801278	249	*	23134670	23134683	61253	14
chr21	43803892	43804374	483	*	23134773	23134789	61253	17
chr21	43810161	43810331	171	*	23134941	23134953	61253	13
chr21	43817353	43818074	722	*	23135081	23135105	61253	25
chr21	43826482	43826720	239	*	23135276	23135292	61253	17
chr21	43827099	43827845	747	*	23135296	23135318	61253	23
chr21	43831535	43831833	299	*	23135409	23135420	61253	12
chr21	43885062	43885302	241	*	23136465	23136476	61254	12
chr21	43928494	43929144	651	*	23137343	23137363	61254	21
chr21	43936255	43936787	533	*	23137584	23137604	61254	21
chr21	43959840	43960235	396	*	23138141	23138158	61255	18
chr21	43983858	43984575	718	*	23138741	23138769	61255	29
chr21	43991642	43992093	452	*	23138929	23138954	61255	26
chr21	44279549	44280035	487	*	23141362	23141373	61261	12
chr21	44332171	44332634	464	*	23142382	23142393	61266	12
chr21	44353150	44353517	368	*	23142819	23142829	61267	11
chr21	44368576	44370370	1795	*	23143127	23143163	61267	37
chr21	44464044	44464330	287	*	23144900	23144910	61271	11
chr21	44496657	44498000	1344	*	23145525	23145552	61271	28
chr21	44509263	44509672	410	*	23145825	23145836	61271	12
chr21	44637469	44638126	658	*	23147930	23147945	61274	16
chr21	44686779	44687524	746	*	23148610	23148635	61274	26
chr21	44799961	44800540	580	*	23150606	23150619	61274	14
chr21	44819419	44819696	278	*	23150991	23151006	61275	16
chr21	44836734	44837018	285	*	23151242	23151256	61276	15
chr21	44850092	44850528	437	*	23151577	23151589	61276	13
chr21	44892151	44892583	433	*	23152573	23152591	61277	19
chr21	44898387	44898712	326	*	23152740	23152751	61277	12
chr21	44918619	44921389	2771	*	23153211	23153274	61277	64
chr21	44951854	44952057	204	*	23153954	23153967	61277	14
chr21	44954941	44956380	1440	*	23154030	23154070	61277	41
chr21	45021875	45022689	815	*	23155400	23155424	61282	25
chr21	45152349	45152666	318	*	23157447	23157463	61283	17
chr21	45248794	45249056	263	*	23158682	23158692	61284	11
chr21	45255089	45255855	767	*	23158798	23158820	61284	23
chr21	45294387	45294823	437	*	23159670	23159692	61286	23
chr21	45303188	45303405	218	*	23159923	23159935	61286	13
chr21	45306906	45307501	596	*	23160026	23160054	61286	29
chr21	45328774	45329055	282	*	23160489	23160506	61286	18
chr21	45347168	45347649	482	*	23160901	23160926	61286	26
chr21	45357486	45357610	125	*	23161112	23161125	61286	14
chr21	45409752	45410706	955	*	23162272	23162309	61287	38
chr21	45455529	45456079	551	*	23163509	23163531	61288	23
chr21	45458257	45458513	257	*	23163559	23163569	61288	11
chr21	45540911	45541393	483	*	23165040	23165052	61294	13
chr21	45556213	45556426	214	*	23165327	23165344	61296	18
chr21	45578442	45578880	439	*	23165843	23165856	61296	14
chr21	45591136	45591248	113	*	23166023	23166033	61297	11
chr21	45607146	45607503	358	*	23166355	23166366	61298	12
chr21	45612009	45612630	622	*	23166463	23166487	61298	25
chr21	45634677	45635089	413	*	23166875	23166885	61299	11
chr21	45763087	45763567	481	*	23168012	23168033	61304	22
chr21	45875060	45875301	242	*	23169935	23169947	61306	13
chr21	45894410	45894811	402	*	23170298	23170310	61306	13
chr21	45949373	45950297	925	*	23171616	23171653	61306	38
chr21	45974812	45975278	467	*	23172038	23172057	61307	20
chr21	45978340	45978737	398	*	23172093	23172103	61308	11
chr21	46036273	46036615	343	*	23172860	23172880	61316	21
chr21	46038438	46039283	846	*	23172948	23172991	61316	44
chr21	46056448	46056719	272	*	23173367	23173385	61316	19
chr21	46122282	46123503	1222	*	23174396	23174416	61322	21
chr21	46184138	46185617	1480	*	23175407	23175444	61328	38
chr21	46296140	46296716	577	*	23177262	23177286	61330	25
chr21	46352870	46353290	421	*	23178336	23178351	61330	16
chr21	46368838	46369776	939	*	23178731	23178742	61331	12
chr21	46386061	46386335	275	*	23179219	23179234	61331	16
chr21	46388643	46389306	664	*	23179297	23179336	61331	40
chr21	46391216	46391420	205	*	23179378	23179394	61331	17
chr21	46392802	46393576	775	*	23179427	23179457	61331	31
chr21	46397996	46398605	610	*	23179575	23179605	61331	31
chr21	46403401	46404126	726	*	23179714	23179725	61331	12
chr21	46431509	46431881	373	*	23180344	23180366	61332	23
chr21	46442893	46443266	374	*	23180672	23180686	61332	15
chr21	46559162	46559933	772	*	23182165	23182181	61333	17
chr21	46567539	46568061	523	*	23182346	23182361	61333	16
chr22	10669289	10675220	5932	*	23183954	23183986	61377	33
chr22	10692139	10693713	1575	*	23184093	23184106	61379	14
chr22	10701087	10703458	2372	*	23184148	23184164	61380	17
chr22	12100563	12103101	2539	*	23189539	23189578	61484	40
chr22	12815429	12816400	972	*	23192863	23192886	61529	24
chr22	16164727	16168071	3345	*	23197439	23197457	61748	19
chr22	17266402	17266939	538	*	23207001	23207012	61802	12
chr22	17477220	17478196	977	*	23210000	23210017	61805	18
chr22	17569069	17569392	324	*	23211500	23211518	61805	19
chr22	17744211	17744727	517	*	23214092	23214109	61805	18
chr22	17748828	17749229	402	*	23214206	23214216	61805	11
chr22	17777364	17777970	607	*	23214771	23214792	61805	22
chr22	17783777	17784331	555	*	23214934	23214949	61805	16
chr22	17785236	17785833	598	*	23214957	23214967	61805	11
chr22	17792774	17793397	624	*	23215145	23215168	61805	24
chr22	17823695	17824092	398	*	23215780	23215790	61806	11
chr22	17860040	17860868	829	*	23216503	23216527	61806	25
chr22	17871643	17872278	636	*	23216717	23216744	61806	28
chr22	17982292	17982649	358	*	23218410	23218420	61807	11
chr22	18048450	18048825	376	*	23219476	23219503	61807	28
chr22	18092129	18092960	832	*	23220209	23220226	61807	18
chr22	18609611	18609719	109	*	23221865	23221883	61838	19
chr22	19550958	19551704	747	*	23230757	23230774	61884	18
chr22	19607354	19608328	975	*	23231539	23231565	61885	27
chr22	19663890	19664376	487	*	23232455	23232469	61886	15
chr22	19739017	19739639	623	*	23233724	23233749	61889	26
chr22	19758447	19759152	706	*	23234075	23234106	61889	32
chr22	19763428	19764085	658	*	23234227	23234249	61890	23
chr22	19764991	19765202	212	*	23234285	23234299	61890	15
chr22	19767871	19768586	716	*	23234393	23234417	61890	25
chr22	19852082	19852565	484	*	23235915	23235931	61890	17
chr22	19874387	19874955	569	*	23236356	23236375	61890	20
chr22	19880979	19881896	918	*	23236493	23236520	61890	28
chr22	19892245	19892887	643	*	23236760	23236785	61890	26
chr22	20037961	20038471	511	*	23239413	23239428	61891	16
chr22	20056597	20057113	517	*	23239746	23239758	61891	13
chr22	20061272	20061723	452	*	23239819	23239833	61891	15
chr22	20106443	20107033	591	*	23240652	23240670	61891	19
chr22	20126776	20127511	736	*	23241104	23241126	61891	23
chr22	20138817	20139503	687	*	23241332	23241353	61892	22
chr22	20145101	20145393	293	*	23241454	23241471	61893	18
chr22	20153983	20154638	656	*	23241565	23241582	61894	18
chr22	20155297	20155687	391	*	23241590	23241605	61894	16
chr22	20159506	20160128	623	*	23241674	23241689	61894	16
chr22	20211695	20213347	1653	*	23242634	23242685	61895	52
chr22	20229955	20230275	321	*	23243000	23243010	61895	11
chr22	20234924	20235412	489	*	23243088	23243107	61895	20
chr22	20235706	20235985	280	*	23243111	23243129	61895	19
chr22	20239429	20240274	846	*	23243206	23243217	61895	12
chr22	20241208	20243293	2086	*	23243227	23243302	61895	76
chr22	20246613	20246832	220	*	23243367	23243377	61895	11
chr22	20258706	20260277	1572	*	23243547	23243579	61895	33
chr22	20261051	20261708	658	*	23243593	23243607	61895	15
chr22	20265444	20267049	1606	*	23243677	23243709	61895	33
chr22	20354362	20354518	157	*	23244954	23244971	61902	18
chr22	20420294	20421085	792	*	23245931	23245947	61905	17
chr22	20509444	20510203	760	*	23247383	23247394	61908	12
chr22	20591980	20592245	266	*	23248567	23248580	61908	14
chr22	20613023	20613569	547	*	23248927	23248939	61908	13
chr22	20671188	20671601	414	*	23249618	23249644	61909	27
chr22	20744040	20745089	1050	*	23250823	23250846	61912	24
chr22	20979985	20980244	260	*	23254030	23254041	61914	12
chr22	21680324	21680625	302	*	23259392	23259402	62011	11
chr22	21703967	21704106	140	*	23259833	23259843	62011	11
chr22	21837758	21838350	593	*	23261587	23261601	62012	15
chr22	21846493	21847207	715	*	23261675	23261696	62012	22
chr22	21884536	21885024	489	*	23262148	23262165	62014	18
chr22	22118299	22118374	76	*	23265040	23265051	62021	12
chr22	22217888	22219279	1392	*	23265884	23265898	62022	15
chr22	23098379	23099919	1541	*	23274161	23274198	62041	38
chr22	23245278	23245745	468	*	23276502	23276513	62042	12
chr22	23262859	23263574	716	*	23276803	23276838	62042	36
chr22	23383213	23384248	1036	*	23278529	23278560	62044	32
chr22	23389489	23390038	550	*	23278628	23278639	62044	12
chr22	23509576	23510247	672	*	23280357	23280367	62049	11
chr22	23514616	23515385	770	*	23280446	23280470	62049	25
chr22	23520848	23521120	273	*	23280580	23280592	62049	13
chr22	23762833	23763987	1155	*	23283936	23283955	62051	20
chr22	23822560	23824251	1692	*	23285020	23285040	62052	21
chr22	23926663	23927603	941	*	23286578	23286601	62055	24
chr22	23943164	23945863	2700	*	23286677	23286693	62059	17
chr22	23984626	23985096	471	*	23286837	23286847	62066	11
chr22	24157393	24157913	521	*	23288562	23288572	62070	11
chr22	24178519	24179345	827	*	23288866	23288882	62070	17
chr22	24247424	24247992	569	*	23289988	23290002	62070	15
chr22	24257239	24257759	521	*	23290146	23290157	62071	12
chr22	24653206	24653413	208	*	23294950	23294960	62076	11
chr22	25021311	25022255	945	*	23299886	23299907	62080	22
chr22	25064641	25065425	785	*	23300584	23300600	62080	17
chr22	25236332	25236605	274	*	23302885	23302897	62081	13
chr22	25419321	25420064	744	*	23305326	23305350	62082	25
chr22	25420401	25420665	265	*	23305356	23305366	62082	11
chr22	25462064	25462624	561	*	23305889	23305902	62082	14
chr22	25772890	25773265	376	*	23309152	23309165	62085	14
chr22	26354570	26355197	628	*	23314584	23314606	62091	23
chr22	26447193	26447514	322	*	23315644	23315654	62092	11
chr22	26509929	26511554	1626	*	23316473	23316492	62092	20
chr22	26671645	26672255	611	*	23318663	23318677	62092	15
chr22	27090564	27091168	605	*	23322863	23322888	62096	26
chr22	27100698	27101928	1231	*	23323007	23323028	62096	22
chr22	27124281	27125175	895	*	23323237	23323254	62096	18
chr22	27273621	27274499	879	*	23324783	23324799	62097	17
chr22	27298645	27300795	2151	*	23325037	23325088	62097	52
chr22	27311765	27312175	411	*	23325216	23325228	62097	13
chr22	27438336	27438892	557	*	23326509	23326530	62100	22
chr22	27785097	27785838	742	*	23331036	23331062	62100	27
chr22	27794914	27795468	555	*	23331237	23331256	62100	20
chr22	27802850	27803250	401	*	23331532	23331551	62101	20
chr22	27975532	27975826	295	*	23333278	23333293	62106	16
chr22	27987552	27988489	938	*	23333465	23333477	62106	13
chr22	29153843	29154817	975	*	23344532	23344553	62143	22
chr22	29212800	29213255	456	*	23345377	23345390	62143	14
chr22	29309558	29310616	1059	*	23346812	23346835	62143	24
chr22	29312062	29312928	867	*	23346843	23346872	62143	30
chr22	29313878	29313975	98	*	23346924	23346934	62143	11
chr22	29470725	29470997	273	*	23349123	23349138	62143	16
chr22	29693510	29693863	354	*	23352049	23352060	62145	12
chr22	29695281	29695598	318	*	23352090	23352102	62145	13
chr22	30206545	30207222	678	*	23357369	23357385	62157	17
chr22	30505256	30505492	237	*	23361844	23361860	62159	17
chr22	30636530	30637058	529	*	23363892	23363902	62159	11
chr22	30706892	30707257	366	*	23364928	23364940	62159	13
chr22	30821358	30821866	509	*	23366285	23366300	62159	16
chr22	30856535	30857574	1040	*	23366676	23366696	62160	21
chr22	30921104	30922501	1398	*	23367614	23367668	62162	55
chr22	31495343	31495598	256	*	23374746	23374759	62170	14
chr22	31673811	31674650	840	*	23377296	23377315	62171	20
chr22	31967832	31968550	719	*	23381144	23381158	62171	15
chr22	32203170	32207275	4106	*	23383449	23383557	62177	109
chr22	32272799	32273092	294	*	23384271	23384283	62181	13
chr22	33403760	33404228	469	*	23396693	23396704	62198	12
chr22	35451049	35451756	708	*	23416135	23416155	62230	21
chr22	35524765	35525845	1081	*	23417096	23417118	62231	23
chr22	35567861	35568133	273	*	23417761	23417772	62232	12
chr22	35573191	35573690	500	*	23417857	23417869	62232	13
chr22	36055671	36056121	451	*	23422750	23422761	62244	12
chr22	36184075	36185339	1265	*	23424488	23424505	62245	18
chr22	36280813	36281646	834	*	23425653	23425672	62246	20
chr22	36286254	36286561	308	*	23425781	23425794	62246	14
chr22	36317205	36317997	793	*	23426538	23426556	62246	19
chr22	36470464	36471417	954	*	23429373	23429396	62246	24
chr22	36498055	36498442	388	*	23429959	23429974	62246	16
chr22	36660554	36661130	577	*	23432358	23432371	62248	14
chr22	36980928	36981666	739	*	23436626	23436645	62250	20
chr22	37053035	37053547	513	*	23437657	23437673	62250	17
chr22	37166230	37166602	373	*	23439551	23439566	62251	16
chr22	37266522	37266808	287	*	23441209	23441219	62252	11
chr22	37273280	37273647	368	*	23441336	23441349	62252	14
chr22	37318762	37319391	630	*	23442135	23442159	62252	25
chr22	37353743	37354371	629	*	23442748	23442768	62252	21
chr22	37428398	37429060	663	*	23444104	23444118	62254	15
chr22	37520050	37520587	538	*	23445561	23445585	62255	25
chr22	37596995	37597419	425	*	23446913	23446926	62257	14
chr22	37645341	37645913	573	*	23447758	23447772	62258	15
chr22	37669566	37670187	622	*	23448249	23448263	62258	15
chr22	37674952	37675197	246	*	23448342	23448358	62258	17
chr22	37677516	37678904	1389	*	23448404	23448436	62258	33
chr22	37763059	37763516	458	*	23450021	23450034	62259	14
chr22	37791604	37792111	508	*	23450557	23450572	62259	16
chr22	38016367	38017484	1118	*	23454383	23454397	62263	15
chr22	38039186	38039815	630	*	23454731	23454752	62263	22
chr22	38073912	38074268	357	*	23455398	23455412	62263	15
chr22	38081927	38082248	322	*	23455528	23455539	62264	12
chr22	38087949	38088539	591	*	23455584	23455598	62267	15
chr22	38125792	38126335	544	*	23456254	23456268	62269	15
chr22	38172559	38172988	430	*	23457067	23457080	62269	14
chr22	38194531	38195117	587	*	23457498	23457509	62269	12
chr22	38226734	38227779	1046	*	23458076	23458100	62269	25
chr22	38261963	38262254	292	*	23458726	23458739	62269	14
chr22	38397176	38397354	179	*	23460728	23460745	62271	18
chr22	38442314	38443212	899	*	23461503	23461521	62273	19
chr22	38474202	38474717	516	*	23462065	23462075	62275	11
chr22	38609147	38609662	516	*	23463843	23463855	62275	13
chr22	38678721	38679140	420	*	23464903	23464916	62275	14
chr22	38736092	38736463	372	*	23465843	23465857	62275	15
chr22	38740107	38740798	692	*	23465940	23465957	62275	18
chr22	38775434	38776000	567	*	23466636	23466650	62275	15
chr22	38836853	38837603	751	*	23467551	23467566	62276	16
chr22	38980909	38982475	1567	*	23469555	23469577	62279	23
chr22	39245509	39245978	470	*	23473985	23474000	62280	16
chr22	39308665	39309162	498	*	23475125	23475146	62280	22
chr22	39386951	39387309	359	*	23476510	23476524	62281	15
chr22	39592052	39592371	320	*	23480156	23480169	62283	14
chr22	39647703	39648849	1147	*	23481042	23481063	62283	22
chr22	39669855	39670253	399	*	23481399	23481411	62284	13
chr22	40009715	40010509	795	*	23485059	23485086	62291	28
chr22	40023076	40024102	1027	*	23485256	23485270	62291	15
chr22	40024667	40025147	481	*	23485278	23485290	62291	13
chr22	40448845	40449135	291	*	23490485	23490496	62295	12
chr22	40680854	40681061	208	*	23492984	23492995	62300	12
chr22	40950266	40950449	184	*	23496355	23496368	62301	14
chr22	41048766	41049466	701	*	23497902	23497929	62303	28
chr22	41242513	41243783	1271	*	23500690	23500718	62306	29
chr22	41250106	41250399	294	*	23500845	23500855	62306	11
chr22	41284593	41285149	557	*	23501424	23501437	62306	14
chr22	41323016	41323655	640	*	23502212	23502225	62307	14
chr22	41443169	41443405	237	*	23504274	23504284	62308	11
chr22	41504546	41505176	631	*	23505302	23505312	62308	11
chr22	41667285	41667577	293	*	23508072	23508086	62310	15
chr22	41681512	41681935	424	*	23508283	23508298	62310	16
chr22	41682204	41682837	634	*	23508309	23508344	62310	36
chr22	41854188	41854859	672	*	23510653	23510670	62313	18
chr22	41883800	41884292	493	*	23511012	23511022	62313	11
chr22	42089324	42090007	684	*	23513882	23513899	62320	18
chr22	42289599	42290397	799	*	23516413	23516448	62327	36
chr22	42305908	42306326	419	*	23516703	23516722	62327	20
chr22	42330901	42331535	635	*	23517146	23517172	62327	27
chr22	42347714	42348125	412	*	23517434	23517448	62328	15
chr22	42380169	42380529	361	*	23518006	23518020	62328	15
chr22	42499668	42500012	345	*	23519996	23520009	62328	14
chr22	42552469	42553326	858	*	23520880	23520906	62331	27
chr22	42616583	42616917	335	*	23522011	23522026	62334	16
chr22	42783621	42784196	576	*	23524950	23524964	62337	15
chr22	42790836	42791241	406	*	23525107	23525121	62337	15
chr22	42796172	42796495	324	*	23525203	23525216	62337	14
chr22	42801805	42802386	582	*	23525286	23525297	62337	12
chr22	42869757	42870251	495	*	23526131	23526150	62338	20
chr22	43152059	43152550	492	*	23531044	23531064	62339	21
chr22	43178932	43179726	795	*	23531684	23531707	62339	24
chr22	43425563	43426131	569	*	23536059	23536072	62343	14
chr22	43516283	43516598	316	*	23537431	23537445	62345	15
chr22	43833399	43834025	627	*	23541232	23541254	62349	23
chr22	43835300	43836145	846	*	23541255	23541280	62350	26
chr22	43904552	43905118	567	*	23542393	23542408	62350	16
chr22	44068418	44069094	677	*	23545122	23545145	62351	24
chr22	44071397	44072076	680	*	23545194	23545208	62351	15
chr22	44089207	44089862	656	*	23545547	23545564	62351	18
chr22	44090602	44091385	784	*	23545581	23545594	62351	14
chr22	44196040	44196885	846	*	23547293	23547314	62351	22
chr22	44220832	44221673	842	*	23547639	23547661	62352	23
chr22	44286575	44288136	1562	*	23548523	23548567	62354	45
chr22	44291805	44292286	482	*	23548625	23548635	62354	11
chr22	44300906	44301594	689	*	23548788	23548818	62354	31
chr22	44316689	44317313	625	*	23549130	23549153	62354	24
chr22	44337255	44337616	362	*	23549447	23549459	62355	13
chr22	44340669	44340966	298	*	23549516	23549530	62355	15
chr22	44357984	44358304	321	*	23549822	23549837	62355	16
chr22	44623587	44624141	555	*	23554088	23554105	62358	18
chr22	44648800	44649544	745	*	23554480	23554500	62358	21
chr22	44660844	44661514	671	*	23554655	23554669	62358	15
chr22	44698839	44699419	581	*	23555331	23555342	62359	12
chr22	44702907	44703543	637	*	23555384	23555413	62360	30
chr22	44729491	44730374	884	*	23555905	23555923	62360	19
chr22	44780864	44781408	545	*	23556795	23556812	62360	18
chr22	44822198	44822819	622	*	23557586	23557611	62361	26
chr22	44924328	44925209	882	*	23559349	23559365	62361	17
chr22	44926622	44926956	335	*	23559391	23559407	62361	17
chr22	44935568	44936572	1005	*	23559649	23559681	62361	33
chr22	44939022	44939850	829	*	23559728	23559754	62361	27
chr22	44946973	44947434	462	*	23559922	23559934	62361	13
chr22	44972245	44972810	566	*	23560440	23560462	62361	23
chr22	44992374	44993187	814	*	23560795	23560818	62361	24
chr22	45006156	45006598	443	*	23561115	23561128	62361	14
chr22	45036375	45036560	186	*	23561556	23561567	62363	12
chr22	45077186	45077599	414	*	23562224	23562240	62363	17
chr22	45077842	45078244	403	*	23562244	23562266	62363	23
chr22	45196310	45196634	325	*	23564041	23564055	62363	15
chr22	45197622	45197883	262	*	23564065	23564075	62363	11
chr22	45208280	45208633	354	*	23564270	23564283	62363	14
chr22	45213392	45213602	211	*	23564404	23564415	62363	12
chr22	45235936	45236687	752	*	23564821	23564844	62363	24
chr22	45867779	45868613	835	*	23573942	23573965	62370	24
chr22	45880338	45880599	262	*	23574131	23574141	62370	11
chr22	45881249	45881488	240	*	23574179	23574192	62370	14
chr22	45934373	45935450	1078	*	23575293	23575328	62371	36
chr22	45966488	45966912	425	*	23575935	23575947	62371	13
chr22	46007770	46008449	680	*	23576665	23576694	62372	30
chr22	46014342	46014554	213	*	23576832	23576843	62372	12
chr22	46044181	46044421	241	*	23577367	23577379	62372	13
chr22	46062257	46062624	368	*	23577682	23577693	62374	12
chr22	46064346	46064968	623	*	23577732	23577756	62374	25
chr22	46085091	46085558	468	*	23578253	23578276	62375	24
chr22	46085985	46086528	544	*	23578289	23578318	62375	30
chr22	46348751	46349819	1069	*	23583263	23583297	62377	35
chr22	46350794	46351144	351	*	23583314	23583324	62377	11
chr22	46379674	46380187	514	*	23583877	23583897	62379	21
chr22	46390378	46390983	606	*	23584203	23584229	62379	27
chr22	46454499	46454890	392	*	23585814	23585837	62379	24
chr22	46478133	46478373	241	*	23586437	23586448	62379	12
chr22	46528157	46528842	686	*	23587416	23587443	62380	28
chr22	46586927	46587456	530	*	23588550	23588566	62382	17
chr22	46627178	46627730	553	*	23589393	23589407	62384	15
chr22	46632766	46633613	848	*	23589510	23589532	62384	23
chr22	46650208	46650626	419	*	23589856	23589873	62384	18
chr22	46663735	46664041	307	*	23590158	23590172	62384	15
chr22	46674388	46675042	655	*	23590413	23590438	62384	26
chr22	46678577	46678954	378	*	23590517	23590534	62384	18
chr22	46679484	46680494	1011	*	23590550	23590572	62384	23
chr22	46687872	46688533	662	*	23590760	23590777	62384	18
chr22	46796024	46796454	431	*	23592910	23592923	62386	14
chr22	46968524	46968658	135	*	23595881	23595897	62389	17
chr22	47041580	47042010	431	*	23597334	23597352	62389	19
chr22	47534239	47535004	766	*	23605077	23605091	62393	15
chr22	47631176	47631918	743	*	23606603	23606636	62393	34
chr22	47994024	47995364	1341	*	23610679	23610702	62402	24
chr22	48043765	48044903	1139	*	23611232	23611244	62402	13
chr22	48068337	48068763	427	*	23611615	23611629	62402	15
chr22	48172301	48173947	1647	*	23613091	23613118	62402	28
chr22	48181204	48181586	383	*	23613201	23613216	62402	16
chr22	48286014	48287232	1219	*	23614659	23614675	62405	17
chr22	48307912	48308392	481	*	23614985	23614995	62405	11
chr22	48332660	48332921	262	*	23615332	23615349	62405	18
chr22	48338980	48339539	560	*	23615457	23615469	62405	13
chr22	48404087	48404425	339	*	23616557	23616568	62405	12
chr22	48500112	48500967	856	*	23618230	23618263	62407	34
chr22	48521032	48521484	453	*	23618648	23618658	62407	11
chr22	48531668	48532229	562	*	23618848	23618858	62407	11
chr22	48535966	48536109	144	*	23618926	23618936	62407	11
chr22	48537153	48537513	361	*	23618978	23618988	62407	11
chr22	48577299	48577651	353	*	23619765	23619778	62408	14
chr22	48579958	48580437	480	*	23619837	23619860	62408	24
chr22	48580925	48581636	712	*	23619873	23619899	62408	27
chr22	48594573	48595178	606	*	23620141	23620155	62408	15
chr22	48603222	48603650	429	*	23620385	23620401	62408	17
chr22	48611656	48612587	932	*	23620580	23620603	62408	24
chr22	48614105	48614571	467	*	23620644	23620655	62408	12
chr22	48618546	48618814	269	*	23620770	23620782	62408	13
chr22	48622251	48622973	723	*	23620833	23620856	62409	24
chr22	48627745	48628160	416	*	23620973	23620985	62409	13
chr22	48630074	48630440	367	*	23621017	23621030	62409	14
chr22	48631433	48631800	368	*	23621041	23621062	62409	22
chr22	48640050	48641449	1400	*	23621215	23621237	62410	23
chr22	48641973	48642577	605	*	23621242	23621255	62410	14
chr22	48643965	48644470	506	*	23621286	23621298	62410	13
chr22	48645865	48646147	283	*	23621326	23621339	62410	14
chr22	48653175	48653721	547	*	23621491	23621503	62410	13
chr22	48666512	48666810	299	*	23621765	23621775	62410	11
chr22	48695493	48695972	480	*	23622292	23622302	62411	11
chr22	48712888	48713550	663	*	23622675	23622694	62411	20
chr22	48743451	48743874	424	*	23623331	23623346	62411	16
chr22	48825941	48826160	220	*	23624869	23624879	62412	11
chr22	48940414	48941128	715	*	23626887	23626905	62412	19
chr22	48943243	48944658	1416	*	23626948	23626983	62412	36
chr22	48980542	48981314	773	*	23627507	23627535	62414	29
chr22	49021863	49022623	761	*	23628124	23628147	62416	24
chr22	49026279	49027026	748	*	23628236	23628251	62416	16
chr22	49051935	49052692	758	*	23628780	23628814	62416	35
chr22	49119591	49119979	389	*	23630123	23630134	62416	12
chr22	49197265	49197774	510	*	23631561	23631582	62416	22
chr22	49449076	49450641	1566	*	23636137	23636173	62419	37
chr22	49462150	49462628	479	*	23636398	23636417	62419	20
chr22	49481920	49482427	508	*	23636766	23636794	62420	29
chr22	49489374	49489681	308	*	23636931	23636956	62420	26
chr22	49531139	49531743	605	*	23637609	23637629	62421	21
chr22	49673158	49673405	248	*	23640675	23640686	62424	12
chr22	49772711	49772993	283	*	23642403	23642417	62426	15
chr22	49780153	49780940	788	*	23642600	23642627	62426	28
chr22	49793644	49794076	433	*	23642979	23642996	62426	18
chr22	49798896	49799140	245	*	23643120	23643136	62426	17
chr22	49801247	49801585	339	*	23643190	23643203	62426	14
chr22	49862062	49862395	334	*	23644479	23644494	62429	16
chr22	49963115	49963982	868	*	23646599	23646611	62433	13
chr22	50027853	50028357	505	*	23647607	23647631	62439	25
chr22	50074530	50075019	490	*	23648611	23648623	62440	13
chr22	50146856	50147940	1085	*	23649941	23649955	62440	15
chr22	50150677	50151133	457	*	23650024	23650043	62440	20
chr22	50220311	50221132	822	*	23651492	23651535	62446	44
chr22	50232491	50233295	805	*	23651780	23651801	62446	22
chr22	50243187	50243982	796	*	23652014	23652028	62446	15
chr22	50268422	50269143	722	*	23652520	23652534	62450	15
chr22	50275130	50276032	903	*	23652663	23652692	62451	30
chr22	50289352	50289624	273	*	23652829	23652853	62455	25
chr22	50406749	50407542	794	*	23654685	23654708	62461	24
chr22	50417276	50418167	892	*	23654913	23654927	62461	15
chr22	50498295	50498813	519	*	23656471	23656485	62465	15
chr22	50505669	50506221	553	*	23656600	23656634	62466	35
chr22	50547384	50548228	845	*	23657634	23657662	62467	29
chr22	50704843	50705038	196	*	23660170	23660180	62477	11
chr22	50722419	50723056	638	*	23660449	23660464	62478	16

### Sheet: BA24_only
seqnames	start	end	width	strand	idxStart	idxEnd	cluster	n
chr1	3181617	3181885	269	*	47658	47674	264	17
chr1	3733361	3733680	320	*	60603	60617	280	15
chr1	6002245	6002655	411	*	91630	91640	319	11
chr1	8889772	8890414	643	*	134703	134714	364	12
chr1	9280537	9280713	177	*	140949	140959	367	11
chr1	12596139	12596493	355	*	192643	192654	395	12
chr1	18883096	18883523	428	*	270738	270762	540	25
chr1	28869056	28869737	682	*	402055	402067	685	13
chr1	38115399	38115780	382	*	504237	504252	855	16
chr1	41358067	41358431	365	*	538208	538218	930	11
chr1	46557462	46558114	653	*	595525	595535	1036	11
chr1	50331901	50332593	693	*	622738	622748	1230	11
chr1	53278345	53279209	865	*	651144	651157	1310	14
chr1	54801436	54801801	366	*	670198	670210	1329	13
chr1	63074499	63074641	143	*	731474	731486	1610	13
chr1	145453939	145454120	182	*	1168684	1168696	5412	13
chr1	149127982	149129060	1079	*	1193983	1193993	5781	11
chr1	149900213	149900392	180	*	1197481	1197499	5907	19
chr1	156480491	156481472	982	*	1274276	1274308	6039	33
chr1	182838422	182838890	469	*	1473361	1473371	7183	11
chr1	183281561	183282022	462	*	1477419	1477429	7193	11
chr1	189786701	189787439	739	*	1517623	1517636	7569	14
chr1	210310777	210311635	859	*	1674299	1674316	8496	18
chr1	219614476	219616645	2170	*	1743596	1743606	8824	11
chr2	1171273	1172001	729	*	2039291	2039301	47874	11
chr2	20667790	20668082	293	*	2229655	2229668	48412	14
chr2	25310735	25311663	929	*	2270408	2270420	48565	13
chr2	28539204	28539680	477	*	2308035	2308047	48616	13
chr2	70977155	70977678	524	*	2646218	2646235	50071	18
chr2	82034018	82036671	2654	*	2728548	2728558	50556	11
chr2	96554586	96554859	274	*	2828757	2828767	51646	11
chr2	130213397	130214054	658	*	3120296	3120311	52864	16
chr2	131154194	131154558	365	*	3130147	3130157	52940	11
chr2	132416768	132416978	211	*	3141267	3141278	53012	12
chr2	218034191	218034637	447	*	3715452	3715465	57256	14
chr2	224443465	224444028	564	*	3773263	3773275	57412	13
chr2	236130870	236131249	380	*	3889052	3889063	57726	12
chr2	237898434	237898864	431	*	3911401	3911413	57751	13
chr2	238517892	238518901	1010	*	3920760	3920788	57760	29
chr2	239115001	239115319	319	*	3929964	3929984	57770	21
chr3	2394057	2395664	1608	*	3996091	3996102	62565	12
chr3	9862446	9862684	239	*	4055063	4055075	62776	13
chr3	10451059	10451584	526	*	4063294	4063304	62782	11
chr3	33062810	33063158	349	*	4241084	4241094	63612	11
chr3	37493751	37494440	690	*	4269177	4269189	63856	13
chr3	47573734	47574667	934	*	4357662	4357672	64140	11
chr3	58532880	58533195	316	*	4477408	4477418	64352	11
chr3	58640585	58640940	356	*	4478645	4478664	64357	20
chr3	77475458	77476823	1366	*	4621127	4621138	64924	12
chr3	124584254	124584561	308	*	4901738	4901748	67840	11
chr3	126134148	126134486	339	*	4917592	4917602	67866	11
chr3	126996200	126996856	657	*	4927462	4927473	67891	12
chr3	184178863	184179205	343	*	5338569	5338585	70661	17
chr3	190322919	190323438	520	*	5396827	5396837	70807	11
chr3	197631459	197632410	952	*	5475654	5475669	70998	16
chr4	1919222	1919929	708	*	5514919	5514929	71118	11
chr4	7761703	7762089	387	*	5602405	5602417	71210	13
chr4	7804032	7804673	642	*	5603279	5603293	71210	15
chr4	8108318	8108681	364	*	5608381	5608398	71212	18
chr4	8192727	8193162	436	*	5610151	5610162	71212	12
chr4	105145467	105145748	282	*	6241689	6241699	76644	11
chr4	111787157	111788233	1077	*	6285239	6285258	77002	20
chr5	1653114	1653279	166	*	6855247	6855257	81096	11
chr5	6482361	6483022	662	*	6911531	6911547	81199	17
chr5	11905203	11905530	328	*	6957988	6957999	81336	12
chr5	55146590	55147045	456	*	7231847	7231857	83548	11
chr5	79343299	79343857	559	*	7398861	7398874	84659	14
chr5	83877760	83879208	1449	*	7432933	7432947	84823	15
chr5	113059600	113060065	466	*	7603191	7603203	86664	13
chr5	141833495	141834601	1107	*	7827123	7827133	87872	11
chr5	150270377	150271270	894	*	7892215	7892230	88168	16
chr5	157861019	157862152	1134	*	7952172	7952189	88455	18
chr5	172164481	172165014	534	*	8063714	8063728	88917	15
chr5	172931944	172932772	829	*	8074701	8074730	88921	30
chr5	174420086	174420457	372	*	8091651	8091661	88942	11
chr5	175856484	175856953	470	*	8106662	8106676	88964	15
chr5	177561348	177561668	321	*	8130071	8130081	89025	11
chr5	179354485	179354656	172	*	8155134	8155144	89101	11
chr6	3458343	3458570	228	*	8226887	8226897	89201	11
chr6	3759081	3759967	887	*	8230479	8230489	89209	11
chr6	18503698	18504245	548	*	8375087	8375097	89445	11
chr6	34943599	34944262	664	*	8537995	8538008	89986	14
chr6	36793728	36794642	915	*	8559602	8559616	90014	15
chr6	37565317	37566146	830	*	8569396	8569414	90020	19
chr6	113055367	113059219	3853	*	9064362	9064372	94344	11
chr6	144149620	144149776	157	*	9270110	9270121	95938	12
chr6	157228872	157229160	289	*	9381173	9381187	96362	15
chr6	160843548	160844162	615	*	9421927	9421937	96443	11
chr6	166759114	166760217	1104	*	9483023	9483046	96556	24
chr6	170262499	170262804	306	*	9534638	9534653	96651	16
chr7	253531	253987	457	*	9543844	9543867	96690	24
chr7	1691864	1692423	560	*	9574408	9574428	96759	21
chr7	1704905	1705540	636	*	9574688	9574702	96759	15
chr7	4416961	4417376	416	*	9620716	9620728	96798	13
chr7	56074509	56074754	246	*	10045611	10045626	98657	16
chr7	57617110	57618604	1495	*	10059753	10059764	98759	12
chr7	66557262	66557638	377	*	10114497	10114513	99863	17
chr7	66664578	66664993	416	*	10116119	10116137	99864	19
chr7	67105960	67107089	1130	*	10121993	10122006	99867	14
chr7	67352048	67353301	1254	*	10124506	10124516	99874	11
chr7	101905371	101905703	333	*	10413729	10413741	101483	13
chr7	107966883	107968146	1264	*	10466850	10466860	101707	11
chr7	142875018	142875987	970	*	10720851	10720875	103329	25
chr7	144116994	144118634	1641	*	10729021	10729031	103428	11
chr7	150398517	150399120	604	*	10782934	10782945	103695	12
chr7	151143534	151143802	269	*	10791899	10791909	103718	11
chr7	151173016	151173232	217	*	10792238	10792250	103719	13
chr7	151869573	151869970	398	*	10803327	10803340	103723	14
chr7	154915090	154915398	309	*	10836614	10836629	103791	16
chr7	157578013	157578351	339	*	10877450	10877469	103830	20
chr8	11553748	11554120	373	*	11031967	11031987	104273	21
chr8	27375543	27376275	733	*	11176945	11176958	104653	14
chr8	62001984	62003784	1801	*	11448256	11448266	106205	11
chr8	79827356	79827627	272	*	11566559	11566570	107118	12
chr8	100848017	100848394	378	*	11707637	11707648	108300	12
chr8	124814284	124814601	318	*	11868576	11868589	109528	14
chr8	136115948	136117181	1234	*	11955390	11955400	109900	11
chr8	142015983	142016287	305	*	12019411	12019425	110040	15
chr8	142471276	142471611	336	*	12028203	12028215	110048	13
chr8	144126464	144126943	480	*	12057894	12057904	110112	11
chr8	144622490	144623078	589	*	12067417	12067433	110139	17
chr9	18439389	18439837	449	*	12206932	12206943	110863	12
chr9	61604549	61606040	1492	*	12387012	12387024	113079	13
chr9	79193699	79194335	637	*	12485619	12485646	114379	28
chr9	91847246	91848168	923	*	12593072	12593090	114800	19
chr9	93035839	93036337	499	*	12606307	12606319	114819	13
chr9	122370707	122371238	532	*	12852000	12852022	115847	23
chr9	129173188	129173765	578	*	12939362	12939373	115974	12
chr9	130330558	130330851	294	*	12958668	12958678	115994	11
chr9	130862990	130863378	389	*	12967298	12967313	116000	16
chr9	133388965	133389560	596	*	13008386	13008400	116024	15
chr9	135744020	135744301	282	*	13054233	13054244	116070	12
chr9	136986039	136986208	170	*	13080451	13080465	116119	15
chr10	806531	806844	314	*	13114370	13114381	9589	12
chr10	1651729	1652153	425	*	13128208	13128219	9601	12
chr10	1724565	1725182	618	*	13129307	13129318	9602	12
chr10	20287703	20288745	1043	*	13321325	13321336	9925	12
chr10	27689165	27689900	736	*	13385330	13385340	10108	11
chr10	43293071	43293545	475	*	13514520	13514531	10814	12
chr10	66767222	66770314	3093	*	13672398	13672411	12257	14
chr10	70903852	70904540	689	*	13714874	13714884	12367	11
chr10	75038170	75038563	394	*	13758781	13758791	12472	11
chr10	80125460	80126111	652	*	13805428	13805441	12606	14
chr10	93063383	93063571	189	*	13898509	13898519	13228	11
chr10	97518358	97519158	801	*	13939033	13939045	13371	13
chr10	98432119	98433156	1038	*	13949286	13949297	13384	12
chr10	101310581	101310903	323	*	13979231	13979248	13486	18
chr10	103716553	103717761	1209	*	14008155	14008173	13523	19
chr10	119891765	119891997	233	*	14141685	14141695	14059	11
chr10	129889340	129889646	307	*	14256578	14256588	14200	11
chr10	133096533	133097001	469	*	14312230	14312246	14256	17
chr10	133235294	133235386	93	*	14315193	14315206	14267	14
chr10	133326368	133327175	808	*	14317238	14317260	14274	23
chr11	1246866	1247469	604	*	14342248	14342266	14393	19
chr11	5347393	5349327	1935	*	14391924	14391934	14564	11
chr11	5377536	5379420	1885	*	14392094	14392105	14565	12
chr11	10303884	10304268	385	*	14434810	14434825	14728	16
chr11	14907865	14909404	1540	*	14472100	14472113	14851	14
chr11	26222308	26225166	2859	*	14549593	14549610	15458	18
chr11	37943524	37946245	2722	*	14631500	14631510	16018	11
chr11	45823713	45824331	619	*	14687959	14687972	16404	14
chr11	55605910	55608599	2690	*	14752108	14752129	17588	22
chr11	55988468	55989636	1169	*	14754391	14754402	17612	12
chr11	61947814	61948723	910	*	14807631	14807641	17858	11
chr11	62857112	62857344	233	*	14821795	14821806	17871	12
chr11	64004160	64004847	688	*	14833572	14833584	17919	13
chr11	65236915	65237565	651	*	14854848	14854859	17943	12
chr11	66510038	66510317	280	*	14876560	14876572	17967	13
chr11	66860530	66860756	227	*	14881994	14882005	17978	12
chr11	68257647	68257965	319	*	14903397	14903409	18000	13
chr11	71080697	71080909	213	*	14949704	14949714	18023	11
chr11	72006137	72006531	395	*	14962671	14962682	18042	12
chr11	85685862	85686520	659	*	15071880	15071893	18581	14
chr11	117914360	117915206	847	*	15294661	15294675	20148	15
chr11	118068927	118069492	566	*	15296448	15296458	20148	11
chr11	126990812	126992094	1283	*	15390827	15390839	20326	13
chr12	3284537	3284743	207	*	15513540	15513553	20556	14
chr12	9329309	9330526	1218	*	15581761	15581771	20704	11
chr12	34354322	34354674	353	*	15769119	15769142	21714	24
chr12	55727018	55727600	583	*	15936565	15936577	23211	13
chr12	77924254	77926195	1942	*	16093436	16093446	24390	11
chr12	98567400	98567799	400	*	16223966	16223981	25567	16
chr12	108635196	108636113	918	*	16304272	16304288	25903	17
chr12	109833688	109833842	155	*	16319988	16319999	25913	12
chr12	111048220	111048764	545	*	16335804	16335816	25928	13
chr12	111194117	111194601	485	*	16337744	16337755	25928	12
chr12	113133922	113134834	913	*	16359955	16359966	25960	12
chr12	132211143	132211647	505	*	16600991	16601012	26227	22
chr12	132523747	132523960	214	*	16607953	16607964	26247	12
chr13	30142958	30143243	286	*	16765752	16765762	26645	11
chr13	47885131	47885944	814	*	16900356	16900376	27262	21
chr13	105914757	105915730	974	*	17277340	17277350	30462	11
chr13	110866782	110867483	702	*	17325097	17325111	30560	15
chr13	111318444	111318763	320	*	17330947	17330957	30567	11
chr13	112861990	112862117	128	*	17354184	17354197	30601	14
chr14	21026052	21026388	337	*	17400882	17400894	31005	13
chr14	23307761	23308162	402	*	17424110	17424126	31062	17
chr14	51906700	51907172	473	*	17619626	17619643	32636	18
chr14	70027657	70028060	404	*	17767790	17767805	33265	16
chr14	99560990	99561622	633	*	18037396	18037409	34138	14
chr14	103700338	103700738	401	*	18100333	18100350	34197	18
chr14	103702534	103703410	877	*	18100395	18100422	34197	28
chr14	105849045	105850458	1414	*	18136998	18137008	34279	11
chr15	22951875	22952226	352	*	18161233	18161245	34997	13
chr15	30885325	30886897	1573	*	18233048	18233058	35435	11
chr15	41882709	41883223	515	*	18328973	18328983	35901	11
chr15	59222822	59223392	571	*	18469207	18469217	36514	11
chr15	62739775	62740676	902	*	18501496	18501510	36579	15
chr15	74827125	74827315	191	*	18625074	18625084	36845	11
chr15	82315493	82315757	265	*	18700936	18700948	37014	13
chr15	88450260	88450494	235	*	18749007	18749017	37271	11
chr16	1633449	1633851	403	*	18925113	18925130	37676	18
chr16	1926365	1926999	635	*	18931236	18931246	37686	11
chr16	2971697	2971940	244	*	18950761	18950776	37750	16
chr16	3752980	3753232	253	*	18965722	18965737	37758	16
chr16	5097018	5097315	298	*	18989811	18989824	37770	14
chr16	7941090	7942547	1458	*	19018356	19018370	37788	15
chr16	10529189	10530483	1295	*	19045527	19045538	37818	12
chr16	48474847	48477089	2243	*	19328131	19328142	39436	12
chr16	48617601	48618728	1128	*	19329525	19329540	39438	16
chr16	57816230	57817084	855	*	19418108	19418129	39654	22
chr16	58493639	58494719	1081	*	19426525	19426555	39669	31
chr16	81517714	81518344	631	*	19649122	19649141	40291	20
chr16	85092679	85093044	366	*	19695589	19695602	40324	14
chr16	85458943	85459449	507	*	19703157	19703171	40329	15
chr16	88251810	88252819	1010	*	19755785	19755798	40351	14
chr16	89156862	89157246	385	*	19775824	19775835	40380	12
chr16	89656785	89656907	123	*	19786725	19786735	40398	11
chr17	4367108	4367353	246	*	19867462	19867472	40560	11
chr17	7203978	7204436	459	*	19907658	19907672	40594	15
chr17	8327413	8327605	193	*	19928639	19928656	40614	18
chr17	8410046	8410453	408	*	19929923	19929933	40614	11
chr17	9842448	9842778	331	*	19949310	19949321	40638	12
chr17	17014699	17015212	514	*	20022655	20022665	40785	11
chr17	25572924	25573459	536	*	20094848	20094859	41137	12
chr17	28741365	28741826	462	*	20118729	20118739	41220	11
chr17	30644864	30645865	1002	*	20139964	20139975	41273	12
chr17	38348973	38349766	794	*	20214099	20214109	41495	11
chr17	41364424	41364843	420	*	20251672	20251682	41562	11
chr17	41863097	41863495	399	*	20258798	20258809	41567	12
chr17	42798948	42799148	201	*	20273103	20273114	41580	12
chr17	43673625	43674004	380	*	20284312	20284322	41597	11
chr17	47351012	47351331	320	*	20328218	20328229	41729	12
chr17	57506541	57507402	862	*	20422567	20422577	42036	11
chr17	62808677	62809794	1118	*	20479294	20479308	42156	15
chr17	73757397	73757666	270	*	20592210	20592220	42362	11
chr17	74810515	74810960	446	*	20607343	20607355	42368	13
chr17	74888430	74888695	266	*	20608834	20608844	42369	11
chr17	75632966	75633285	320	*	20621927	20621938	42379	12
chr17	76681923	76682377	455	*	20640611	20640622	42387	12
chr17	76790796	76791969	1174	*	20642451	20642462	42389	12
chr17	77313196	77313561	366	*	20651125	20651135	42393	11
chr17	78934066	78934631	566	*	20679219	20679233	42413	15
chr17	80991100	80991366	267	*	20720254	20720264	42444	11
chr17	82352151	82352617	467	*	20749059	20749070	42513	12
chr17	82922699	82922939	241	*	20761866	20761880	42523	15
chr17	82962792	82963752	961	*	20762820	20762830	42524	11
chr18	12288583	12289061	479	*	20879773	20879785	42877	13
chr18	51110547	51110736	190	*	21144542	21144554	45341	13
chr18	64726069	64728090	2022	*	21249341	21249355	45819	15
chr18	74205000	74205870	871	*	21311960	21311971	46223	12
chr18	79803333	79803686	354	*	21390196	21390206	46325	11
chr19	584135	584548	414	*	21404382	21404397	46395	16
chr19	675058	675390	333	*	21406090	21406102	46407	13
chr19	1624435	1624678	244	*	21425279	21425293	46495	15
chr19	1765243	1765537	295	*	21428455	21428467	46499	13
chr19	2316061	2316210	150	*	21440141	21440153	46537	13
chr19	3229500	3229830	331	*	21458821	21458832	46571	12
chr19	4032461	4032655	195	*	21474488	21474498	46607	11
chr19	4305486	4305897	412	*	21479542	21479561	46622	20
chr19	4368624	4368964	341	*	21480767	21480779	46622	13
chr19	4951555	4951847	293	*	21492390	21492401	46634	12
chr19	7536350	7536787	438	*	21537329	21537340	46690	12
chr19	7902758	7903031	274	*	21543562	21543572	46704	11
chr19	11130952	11131367	416	*	21594446	21594459	46760	14
chr19	18098334	18098774	441	*	21703286	21703296	46903	11
chr19	47036637	47037838	1202	*	22027539	22027550	47581	12
chr19	49675274	49675651	378	*	22073038	22073050	47654	13
chr19	50428306	50428503	198	*	22086423	22086433	47671	11
chr19	55448571	55449623	1053	*	22160961	22160972	47768	12
chr19	56619013	56619805	793	*	22177869	22177881	47808	13
chr20	710817	711067	251	*	22213224	22213234	57883	11
chr20	3162872	3164141	1270	*	22239045	22239060	57942	16
chr20	23049345	23049644	300	*	22398437	22398471	58603	35
chr20	31051578	31052918	1341	*	22450633	22450652	59182	20
chr20	31100971	31101620	650	*	22451345	22451361	59182	17
chr20	36333080	36333737	658	*	22515017	22515028	59257	12
chr20	56005897	56006220	324	*	22725943	22725955	59605	13
chr20	61819272	61819546	275	*	22802346	22802363	59670	18
chr20	63060200	63060616	417	*	22830234	22830244	59701	11
chr20	63518626	63518824	199	*	22839496	22839509	59735	14
chr20	63813573	63814005	433	*	22845603	22845620	59753	18
chr20	63909629	63909918	290	*	22847635	22847645	59757	11
chr20	64084827	64085179	353	*	22851131	22851141	59768	11
chr21	36005229	36005687	459	*	23040375	23040387	61135	13
chr21	37675896	37676407	512	*	23062068	23062080	61160	13
chr21	43700689	43701169	481	*	23132280	23132295	61251	16
chr21	45000733	45001139	407	*	23154961	23154983	61280	23
chr21	45478042	45478228	187	*	23163990	23164002	61288	13
chr21	45820600	45820908	309	*	23168866	23168876	61306	11
chr22	24115654	24116216	563	*	23288073	23288083	62070	11
chr22	25361805	25362620	816	*	23304347	23304363	62082	17
chr22	39250355	39250945	591	*	23474060	23474074	62280	15
chr22	39653031	39653412	382	*	23481125	23481135	62283	11
chr22	40405897	40406263	367	*	23489921	23489934	62295	14
chr22	40645770	40646470	701	*	23492464	23492475	62300	12
chr22	44427640	44428265	626	*	23551018	23551036	62356	19
chr22	47091440	47091622	183	*	23598375	23598385	62389	11

### Sheet: BA24_all
seqnames	start	end	width	strand	idxStart	idxEnd	cluster	n
chr1	629296	630333	1038	*	797	818	76	22
chr1	631433	632334	902	*	847	877	76	31
chr1	633701	634562	862	*	919	940	76	22
chr1	917257	918013	757	*	3060	3086	117	27
chr1	921501	921668	168	*	3185	3195	117	11
chr1	975982	976203	222	*	4287	4300	123	14
chr1	982869	983500	632	*	4436	4476	125	41
chr1	1034586	1036092	1507	*	5358	5380	131	23
chr1	1060283	1060786	504	*	5760	5783	135	24
chr1	1066676	1067138	463	*	5877	5894	137	18
chr1	1087150	1088075	926	*	6095	6144	141	50
chr1	1110506	1110998	493	*	6519	6552	141	34
chr1	1119300	1119760	461	*	6793	6808	141	16
chr1	1174141	1174750	610	*	7840	7880	148	41
chr1	1217860	1218321	462	*	8528	8546	152	19
chr1	1225927	1226405	479	*	8818	8835	152	18
chr1	1309767	1310641	875	*	10399	10420	166	22
chr1	1314790	1315285	496	*	10537	10559	167	23
chr1	1332700	1333089	390	*	10981	11001	168	21
chr1	1518092	1519145	1054	*	14955	14977	186	23
chr1	1536644	1536962	319	*	15253	15269	189	17
chr1	1575713	1576021	309	*	16274	16300	191	27
chr1	1680871	1681354	484	*	18254	18268	200	15
chr1	1688260	1688640	381	*	18452	18470	200	19
chr1	1764034	1764490	457	*	19711	19729	213	19
chr1	1892279	1892664	386	*	21775	21788	214	14
chr1	1906331	1906816	486	*	22060	22072	214	13
chr1	1970621	1970926	306	*	23506	23518	216	13
chr1	1975412	1975785	374	*	23678	23692	216	15
chr1	1982860	1983615	756	*	23821	23865	218	45
chr1	1988672	1989359	688	*	24006	24019	218	14
chr1	2021578	2022403	826	*	24769	24805	219	37
chr1	2023639	2024222	584	*	24835	24849	219	15
chr1	2025531	2025718	188	*	24874	24889	219	16
chr1	2026063	2026891	829	*	24911	24943	219	33
chr1	2071321	2071723	403	*	25981	25996	219	16
chr1	2083765	2084002	238	*	26377	26392	219	16
chr1	2085078	2085515	438	*	26410	26429	219	20
chr1	2095586	2096399	814	*	26654	26668	220	15
chr1	2106700	2107501	802	*	26940	26978	220	39
chr1	2115652	2115915	264	*	27176	27187	220	12
chr1	2126967	2127229	263	*	27347	27361	221	15
chr1	2129231	2129715	485	*	27427	27441	221	15
chr1	2158362	2158700	339	*	28105	28121	221	17
chr1	2176285	2176920	636	*	28592	28611	221	20
chr1	2178292	2178518	227	*	28636	28646	221	11
chr1	2179289	2179971	683	*	28665	28690	221	26
chr1	2182663	2183350	688	*	28790	28815	221	26
chr1	2190450	2190663	214	*	29025	29036	221	12
chr1	2199534	2199906	373	*	29190	29203	222	14
chr1	2301030	2301538	509	*	31393	31418	228	26
chr1	2303212	2304744	1533	*	31454	31487	228	34
chr1	2318922	2319470	549	*	31711	31737	233	27
chr1	2331630	2331827	198	*	31960	31974	235	15
chr1	2378617	2378894	278	*	33068	33083	236	16
chr1	2384861	2385911	1051	*	33238	33267	236	30
chr1	2437995	2438295	301	*	34506	34521	236	16
chr1	2439251	2439584	334	*	34536	34547	236	12
chr1	2446031	2446688	658	*	34656	34669	237	14
chr1	2449406	2450253	848	*	34707	34721	237	15
chr1	2467994	2468433	440	*	35010	35023	238	14
chr1	2469088	2469932	845	*	35034	35060	238	27
chr1	2480197	2481138	942	*	35197	35228	238	32
chr1	2489506	2489994	489	*	35369	35383	238	15
chr1	2493183	2493756	574	*	35465	35495	238	31
chr1	2519373	2519825	453	*	36066	36084	240	19
chr1	2530900	2531054	155	*	36370	36380	240	11
chr1	2547291	2547669	379	*	36663	36674	240	12
chr1	2556586	2557092	507	*	36891	36909	240	19
chr1	2855736	2855995	260	*	40392	40410	257	19
chr1	2882973	2883130	158	*	41025	41040	257	16
chr1	2906108	2906336	229	*	41602	41617	257	16
chr1	2911241	2911774	534	*	41741	41780	257	40
chr1	2928238	2928820	583	*	42174	42200	257	27
chr1	2983092	2983331	240	*	43192	43204	259	13
chr1	3139387	3139727	341	*	46552	46568	263	17
chr1	3146069	3146283	215	*	46792	46802	263	11
chr1	3154161	3154505	345	*	46989	47006	263	18
chr1	3161175	3161960	786	*	47156	47189	263	34
chr1	3170759	3171379	621	*	47379	47408	263	30
chr1	3181617	3181885	269	*	47658	47674	264	17
chr1	3195216	3195796	581	*	48098	48117	264	20
chr1	3211822	3211926	105	*	48580	48591	264	12
chr1	3244789	3245180	392	*	49535	49549	264	15
chr1	3247819	3248078	260	*	49621	49643	264	23
chr1	3312562	3313315	754	*	51167	51206	264	40
chr1	3323206	3323696	491	*	51430	51454	264	25
chr1	3352125	3352844	720	*	52043	52060	264	18
chr1	3408978	3409314	337	*	53524	53545	265	22
chr1	3510377	3510837	461	*	55556	55575	273	20
chr1	3587527	3587744	218	*	57252	57263	275	12
chr1	3607540	3608073	534	*	57652	57669	276	18
chr1	3697877	3698343	467	*	59873	59885	278	13
chr1	3733361	3733680	320	*	60603	60617	280	15
chr1	3822540	3822725	186	*	62677	62690	281	14
chr1	3891145	3891749	605	*	64086	64102	281	17
chr1	4017547	4018071	525	*	66279	66290	284	12
chr1	4018674	4019433	760	*	66298	66333	284	36
chr1	4064315	4066900	2586	*	66982	67011	285	30
chr1	4228032	4228267	236	*	69225	69238	288	14
chr1	4407913	4408265	353	*	71034	71050	292	17
chr1	5390687	5391027	341	*	82379	82389	312	11
chr1	5479720	5480304	585	*	83525	83552	313	28
chr1	5593512	5594320	809	*	84782	84792	316	11
chr1	5713431	5713831	401	*	86280	86308	319	29
chr1	5863238	5863561	324	*	88786	88798	319	13
chr1	5865097	5865576	480	*	88847	88864	319	18
chr1	5883328	5883887	560	*	89321	89337	319	17
chr1	5885629	5885938	310	*	89382	89397	319	16
chr1	5908211	5909056	846	*	89863	89894	319	32
chr1	5943546	5944504	959	*	90435	90460	319	26
chr1	5994618	5995013	396	*	91463	91476	319	14
chr1	6002245	6002655	411	*	91630	91640	319	11
chr1	6071483	6072272	790	*	92936	92953	320	18
chr1	6086864	6087428	565	*	93305	93322	320	18
chr1	6123369	6123776	408	*	93938	93951	322	14
chr1	6148100	6149305	1206	*	94395	94406	323	12
chr1	6167509	6167998	490	*	94699	94722	323	24
chr1	6181002	6181555	554	*	94921	94946	324	26
chr1	6204355	6204841	487	*	95379	95391	324	13
chr1	6223621	6223922	302	*	95718	95730	325	13
chr1	6253942	6254182	241	*	96273	96286	327	14
chr1	6268317	6268857	541	*	96593	96616	328	24
chr1	6273260	6273897	638	*	96713	96737	328	25
chr1	6303081	6303641	561	*	97416	97435	328	20
chr1	6331027	6331634	608	*	97970	97988	329	19
chr1	6340272	6340810	539	*	98173	98185	329	13
chr1	6350280	6351028	749	*	98385	98406	329	22
chr1	6429768	6430496	729	*	99804	99822	329	19
chr1	6470288	6470569	282	*	100570	100583	331	14
chr1	6474776	6475676	901	*	100618	100636	333	19
chr1	6507625	6508657	1033	*	101225	101247	334	23
chr1	6634214	6634386	173	*	103874	103887	335	14
chr1	6704107	6704608	502	*	105023	105034	335	12
chr1	7070094	7070620	527	*	110044	110065	338	22
chr1	7077371	7078183	813	*	110125	110136	338	12
chr1	7149322	7149821	500	*	111104	111128	339	25
chr1	7455388	7455682	295	*	115058	115069	344	12
chr1	7493851	7494127	277	*	115778	115788	344	11
chr1	7508953	7509703	751	*	116067	116080	344	14
chr1	7558766	7559225	460	*	116791	116804	344	14
chr1	7562326	7562616	291	*	116864	116876	344	13
chr1	7640847	7641455	609	*	118072	118089	346	18
chr1	7647384	7647728	345	*	118180	118195	346	16
chr1	7732148	7732738	591	*	119545	119570	348	26
chr1	8332668	8333137	470	*	128160	128179	356	20
chr1	8334017	8334454	438	*	128197	128213	356	17
chr1	8638866	8639471	606	*	131666	131679	362	14
chr1	8889772	8890414	643	*	134703	134714	364	12
chr1	9151026	9151679	654	*	138664	138687	366	24
chr1	9267099	9267573	475	*	140669	140687	367	19
chr1	9280537	9280713	177	*	140949	140959	367	11
chr1	9541860	9542091	232	*	145793	145807	368	15
chr1	9604096	9604518	423	*	146838	146856	368	19
chr1	9627377	9627718	342	*	147318	147332	368	15
chr1	9653075	9653691	617	*	147747	147768	368	22
chr1	9729053	9729177	125	*	149060	149070	368	11
chr1	9730125	9732034	1910	*	149085	149133	368	49
chr1	9735786	9736220	435	*	149229	149250	368	22
chr1	9737923	9738514	592	*	149281	149292	368	12
chr1	9851088	9851531	444	*	151187	151199	368	13
chr1	9885799	9886426	628	*	151720	151731	368	12
chr1	10461053	10461345	293	*	159771	159781	373	11
chr1	10637957	10638287	331	*	162551	162561	373	11
chr1	10644520	10645150	631	*	162635	162663	375	29
chr1	10657120	10657502	383	*	162972	162983	375	12
chr1	10672272	10672941	670	*	163309	163345	375	37
chr1	10785782	10786152	371	*	165638	165656	376	19
chr1	10787428	10787849	422	*	165683	165703	376	21
chr1	10975664	10976190	527	*	168856	168869	376	14
chr1	11357159	11357578	420	*	174085	174096	382	12
chr1	11534827	11535238	412	*	176639	176656	384	18
chr1	11629457	11630147	691	*	177986	177998	384	13
chr1	11650033	11650953	921	*	178265	178279	384	15
chr1	11653181	11653942	762	*	178311	178321	384	11
chr1	11858850	11859565	716	*	181990	182007	388	18
chr1	12143622	12144226	605	*	186877	186895	391	19
chr1	12547097	12547524	428	*	191864	191875	393	12
chr1	12596139	12596493	355	*	192643	192654	395	12
chr1	12618563	12618755	193	*	193032	193042	395	11
chr1	12619217	12619640	424	*	193054	193073	395	20
chr1	13423034	13423211	178	*	197923	197933	472	11
chr1	13543756	13544573	818	*	199799	199817	473	19
chr1	13585389	13586188	800	*	200490	200506	473	17
chr1	14110211	14113433	3223	*	206240	206261	480	22
chr1	14125827	14127287	1461	*	206368	206385	480	18
chr1	14436835	14437792	958	*	209013	209031	483	19
chr1	15014402	15014886	485	*	216596	216607	487	12
chr1	15412787	15413541	755	*	222622	222636	488	15
chr1	15418697	15419420	724	*	222711	222731	489	21
chr1	15722844	15723368	525	*	227068	227079	491	12
chr1	15941917	15942130	214	*	230617	230629	495	13
chr1	16018076	16018492	417	*	231752	231764	497	13
chr1	16141570	16141876	307	*	233671	233682	500	12
chr1	16145776	16146476	701	*	233737	233768	500	32
chr1	16532734	16533044	311	*	239463	239476	503	14
chr1	16696550	16697303	754	*	241595	241621	518	27
chr1	16875242	16875486	245	*	243167	243182	530	16
chr1	16921555	16922068	514	*	243949	243961	530	13
chr1	16962088	16962341	254	*	244869	244879	530	11
chr1	17125904	17126155	252	*	247384	247395	532	12
chr1	17347881	17348369	489	*	250210	250225	533	16
chr1	17569396	17570077	682	*	253750	253762	535	13
chr1	18071556	18072227	672	*	260394	260418	537	25
chr1	18173987	18174781	795	*	261725	261753	538	29
chr1	18575375	18576317	943	*	266193	266210	539	18
chr1	18702532	18703724	1193	*	268329	268355	539	27
chr1	18784042	18784942	901	*	269332	269365	540	34
chr1	18882022	18882298	277	*	270711	270723	540	13
chr1	18883096	18883523	428	*	270738	270762	540	25
chr1	18914024	18914634	611	*	271367	271384	540	18
chr1	18926799	18927821	1023	*	271611	271634	540	24
chr1	19330892	19331168	277	*	277146	277160	544	15
chr1	19647388	19648183	796	*	281535	281558	549	24
chr1	19726331	19727016	686	*	282620	282631	551	12
chr1	20635148	20635741	594	*	293225	293235	562	11
chr1	20685059	20685897	839	*	294094	294120	562	27
chr1	20705228	20705847	620	*	294485	294500	562	16
chr1	21262777	21263021	245	*	300173	300184	578	12
chr1	21567382	21567939	558	*	304168	304184	583	17
chr1	21587064	21587709	646	*	304537	304555	583	19
chr1	21837215	21838060	846	*	308142	308172	586	31
chr1	21942721	21943412	692	*	310114	310137	587	24
chr1	22253652	22254564	913	*	314372	314382	592	11
chr1	22318486	22318769	284	*	315219	315231	592	13
chr1	22350303	22351375	1073	*	315695	315713	592	19
chr1	22554466	22555275	810	*	318174	318188	593	15
chr1	22625979	22626666	688	*	319420	319436	593	17
chr1	22685524	22686095	572	*	320234	320245	593	12
chr1	22914009	22914480	472	*	323194	323206	594	13
chr1	24112080	24112668	589	*	337972	337998	611	27
chr1	24933563	24933857	295	*	348709	348720	625	12
chr1	25070774	25071655	882	*	350673	350683	626	11
chr1	25268374	25269396	1023	*	353479	353494	628	16
chr1	25527145	25527747	603	*	356018	356031	640	14
chr1	25558415	25559157	743	*	356437	356450	641	14
chr1	25766597	25767149	553	*	359252	359266	642	15
chr1	25807354	25807898	545	*	359852	359868	642	17
chr1	26220426	26220690	265	*	365612	365624	647	13
chr1	27114008	27114444	437	*	378066	378088	663	23
chr1	27547747	27548863	1117	*	384064	384094	668	31
chr1	27563368	27564493	1126	*	384278	384289	670	12
chr1	27959438	27959640	203	*	389365	389385	677	21
chr1	28246406	28246982	577	*	392844	392862	679	19
chr1	28775279	28775862	584	*	400691	400725	685	35
chr1	28795828	28797025	1198	*	401059	401080	685	22
chr1	28813148	28813393	246	*	401279	401289	685	11
chr1	28824597	28825055	459	*	401464	401478	685	15
chr1	28869056	28869737	682	*	402055	402067	685	13
chr1	29182567	29182823	257	*	405677	405692	690	16
chr1	29238573	29238794	222	*	406586	406598	690	13
chr1	29900149	29900759	611	*	413292	413313	706	22
chr1	29901202	29902166	965	*	413315	413334	706	20
chr1	31714409	31715794	1386	*	433279	433317	737	39
chr1	31733332	31733630	299	*	433523	433534	737	12
chr1	31734908	31736316	1409	*	433552	433563	737	12
chr1	31741517	31741936	420	*	433668	433681	737	14
chr1	31744540	31744820	281	*	433711	433722	737	12
chr1	31755080	31757169	2090	*	433864	433910	737	47
chr1	31769612	31770539	928	*	434036	434054	737	19
chr1	31773048	31774356	1309	*	434153	434176	737	24
chr1	32770302	32770653	352	*	447591	447602	748	12
chr1	32869839	32870230	392	*	448757	448770	751	14
chr1	33161148	33161713	566	*	452289	452315	758	27
chr1	34162549	34162854	306	*	461509	461524	773	16
chr1	34656861	34658798	1938	*	465210	465229	797	20
chr1	34736656	34737155	500	*	465884	465895	797	12
chr1	34884740	34885145	406	*	467598	467609	802	12
chr1	35578284	35578640	357	*	474458	474468	817	11
chr1	36781048	36781392	345	*	488869	488880	834	12
chr1	36955972	36957078	1107	*	490768	490785	835	18
chr1	37031503	37032572	1070	*	491549	491568	835	20
chr1	37255356	37255673	318	*	493450	493463	845	14
chr1	37318011	37318915	905	*	494066	494118	845	53
chr1	38039510	38039804	295	*	503330	503342	854	13
chr1	38115399	38115780	382	*	504237	504252	855	16
chr1	39016752	39017523	772	*	513285	513298	875	14
chr1	39559261	39560069	809	*	518836	518861	889	26
chr1	39609793	39609959	167	*	519616	519630	889	15
chr1	39639297	39639404	108	*	520028	520039	889	12
chr1	39639965	39640092	128	*	520051	520061	889	11
chr1	40818099	40818311	213	*	533109	533126	913	18
chr1	41358067	41358431	365	*	538208	538218	930	11
chr1	41364208	41365699	1492	*	538304	538318	931	15
chr1	41582846	41583159	314	*	540940	540954	933	15
chr1	42145662	42146568	907	*	545847	545882	947	36
chr1	42959808	42960047	240	*	553605	553618	972	14
chr1	43546099	43547202	1104	*	560664	560684	983	21
chr1	43564691	43565031	341	*	560977	560988	983	12
chr1	43982752	43984042	1291	*	566150	566182	990	33
chr1	44252437	44252694	258	*	569325	569338	993	14
chr1	44645621	44646281	661	*	573716	573734	997	19
chr1	44786535	44786802	268	*	575896	575912	998	17
chr1	44801366	44801978	613	*	576083	576093	999	11
chr1	46108358	46109115	758	*	589532	589547	1033	16
chr1	46135204	46136445	1242	*	589866	589877	1033	12
chr1	46166326	46166712	387	*	590160	590171	1033	12
chr1	46557462	46558114	653	*	595525	595535	1036	11
chr1	47593045	47593278	234	*	604817	604838	1071	22
chr1	47711237	47711493	257	*	606117	606128	1073	12
chr1	47984199	47984594	396	*	608788	608827	1077	40
chr1	50331901	50332593	693	*	622738	622748	1230	11
chr1	53063248	53063496	249	*	648274	648288	1307	15
chr1	53278345	53279209	865	*	651144	651157	1310	14
chr1	53506063	53506380	318	*	654202	654213	1313	12
chr1	54120812	54121310	499	*	661254	661270	1322	17
chr1	54122169	54122802	634	*	661307	661317	1322	11
chr1	54227324	54228296	973	*	662665	662687	1322	23
chr1	54229415	54229860	446	*	662713	662723	1322	11
chr1	54257719	54258345	627	*	663182	663216	1322	35
chr1	54273238	54273436	199	*	663478	663489	1322	12
chr1	54280159	54280998	840	*	663584	663604	1322	21
chr1	54342575	54343297	723	*	664502	664526	1322	25
chr1	54390580	54390976	397	*	665179	665204	1322	26
chr1	54404368	54404633	266	*	665371	665381	1322	11
chr1	54781787	54781952	166	*	669962	669973	1329	12
chr1	54801436	54801801	366	*	670198	670210	1329	13
chr1	54805753	54806172	420	*	670248	670268	1329	21
chr1	54852244	54852440	197	*	670723	670734	1329	12
chr1	55039479	55039700	222	*	672875	672898	1331	24
chr1	55064249	55064636	388	*	673363	673376	1331	14
chr1	58815203	58815450	248	*	698852	698862	1460	11
chr1	61084185	61086067	1883	*	713696	713710	1568	15
chr1	61425994	61426490	497	*	716449	716459	1574	11
chr1	62286007	62286733	727	*	724631	724650	1589	20
chr1	63074499	63074641	143	*	731474	731486	1610	13
chr1	65003299	65003467	169	*	746647	746657	1671	11
chr1	65550195	65550736	542	*	751111	751131	1692	21
chr1	68051604	68051861	258	*	767940	767958	1807	19
chr1	71046417	71046783	367	*	785708	785727	2011	20
chr1	72326455	72328625	2171	*	792419	792431	2097	13
chr1	72329929	72336363	6435	*	792432	792452	2098	21
chr1	72338513	72347064	8552	*	792453	792480	2099	28
chr1	75124847	75125852	1006	*	806300	806352	2338	53
chr1	75126381	75127567	1187	*	806356	806381	2338	26
chr1	75796617	75797299	683	*	810576	810594	2390	19
chr1	77687940	77688209	270	*	822472	822488	2485	17
chr1	78044002	78044696	695	*	825699	825722	2496	24
chr1	82697072	82699478	2407	*	852303	852328	2770	26
chr1	83849107	83850747	1641	*	858536	858547	2833	12
chr1	84619906	84620594	689	*	863086	863106	2884	21
chr1	85521065	85521845	781	*	869914	869928	2918	15
chr1	85578420	85578864	445	*	870282	870292	2920	11
chr1	86343143	86343773	631	*	874720	874734	2973	15
chr1	87151004	87152715	1712	*	880661	880723	3013	63
chr1	88991422	88991882	461	*	892999	893019	3086	21
chr1	91937428	91938008	581	*	914972	914984	3207	13
chr1	91941592	91942109	518	*	915037	915055	3207	19
chr1	92852236	92852495	260	*	922786	922799	3242	14
chr1	93576220	93576650	431	*	928250	928260	3275	11
chr1	103108847	103109616	770	*	987508	987526	3789	19
chr1	106080731	106081106	376	*	1002042	1002069	4046	28
chr1	108876299	108876506	208	*	1018373	1018383	4211	11
chr1	109266788	109267328	541	*	1023391	1023406	4215	16
chr1	109280354	109281190	837	*	1023625	1023643	4216	19
chr1	109767028	109767295	268	*	1028909	1028920	4224	12
chr1	110129785	110130189	405	*	1032855	1032866	4227	12
chr1	110200365	110200833	469	*	1033742	1033754	4227	13
chr1	110230358	110230899	542	*	1034197	1034207	4228	11
chr1	110237209	110238038	830	*	1034281	1034294	4228	14
chr1	110538015	110539027	1013	*	1037498	1037518	4232	21
chr1	111288009	111289971	1963	*	1042694	1042709	4274	16
chr1	111983518	111984140	623	*	1048625	1048635	4291	11
chr1	112538553	112540351	1799	*	1052739	1052754	4315	16
chr1	112742903	112743392	490	*	1054888	1054918	4323	31
chr1	115828970	115829699	730	*	1080233	1080258	4451	26
chr1	116664334	116666135	1802	*	1087065	1087081	4473	17
chr1	119630976	119632259	1284	*	1108110	1108130	4615	21
chr1	120180137	120181014	878	*	1111861	1111884	4652	24
chr1	121016431	121016887	457	*	1114680	1114697	4818	18
chr1	121520007	121520381	375	*	1117266	1117282	4910	17
chr1	143667272	143667700	429	*	1162465	1162482	5171	18
chr1	143717292	143718348	1057	*	1163087	1163136	5172	50
chr1	145282092	145282531	440	*	1167954	1167971	5391	18
chr1	145453939	145454120	182	*	1168684	1168696	5412	13
chr1	145871823	145872388	566	*	1172365	1172394	5432	30
chr1	145985677	145986377	701	*	1173926	1173939	5436	14
chr1	146443217	146443452	236	*	1176280	1176290	5508	11
chr1	147173161	147173393	233	*	1181244	1181263	5583	20
chr1	148048183	148048578	396	*	1188164	1188180	5620	17
chr1	148150214	148150978	765	*	1188858	1188877	5629	20
chr1	148156093	148157616	1524	*	1189007	1189034	5629	28
chr1	148159447	148159787	341	*	1189058	1189082	5629	25
chr1	148161005	148162226	1222	*	1189149	1189211	5629	63
chr1	148328866	148329061	196	*	1190445	1190461	5653	17
chr1	148329565	148329981	417	*	1190482	1190504	5653	23
chr1	148381463	148381944	482	*	1191118	1191128	5654	11
chr1	149127982	149129060	1079	*	1193983	1193993	5781	11
chr1	149713427	149714260	834	*	1196098	1196110	5891	13
chr1	149740677	149742260	1584	*	1196240	1196251	5895	12
chr1	149900213	149900392	180	*	1197481	1197499	5907	19
chr1	150186315	150186807	493	*	1200413	1200426	5916	14
chr1	150362912	150363164	253	*	1203096	1203110	5916	15
chr1	150560828	150562263	1436	*	1205794	1205830	5921	37
chr1	150925447	150925826	380	*	1209818	1209842	5930	25
chr1	151190559	151190840	282	*	1213700	1213711	5932	12
chr1	151390092	151390438	347	*	1216594	1216612	5933	19
chr1	152188737	152189045	309	*	1224880	1224900	5949	21
chr1	153532850	153533175	326	*	1233872	1233884	6003	13
chr1	153627003	153627726	724	*	1235156	1235184	6003	29
chr1	153633544	153633780	237	*	1235240	1235252	6003	13
chr1	153789448	153789777	330	*	1237655	1237669	6005	15
chr1	154348175	154348705	531	*	1244653	1244664	6007	12
chr1	154760286	154760551	266	*	1250053	1250069	6012	17
chr1	155129653	155130314	662	*	1255559	1255575	6015	17
chr1	155433781	155434063	283	*	1260334	1260345	6019	12
chr1	155961360	155962067	708	*	1266816	1266846	6033	31
chr1	155964421	155965500	1080	*	1266895	1266912	6033	18
chr1	155976202	155977510	1309	*	1267024	1267041	6033	18
chr1	156135243	156136035	793	*	1269224	1269243	6034	20
chr1	156388047	156388975	929	*	1272884	1272895	6038	12
chr1	156437355	156437826	472	*	1273650	1273662	6038	13
chr1	156480491	156481472	982	*	1274276	1274308	6039	33
chr1	156658116	156658941	826	*	1276526	1276546	6040	21
chr1	156908527	156908715	189	*	1280433	1280444	6041	12
chr1	157046867	157047296	430	*	1281846	1281860	6045	15
chr1	157074526	157074740	215	*	1282081	1282091	6046	11
chr1	157278965	157279954	990	*	1283922	1283959	6050	38
chr1	159900112	159900296	185	*	1301179	1301194	6207	16
chr1	160091827	160093067	1241	*	1303187	1303223	6212	37
chr1	160166552	160167033	482	*	1304058	1304073	6212	16
chr1	161037844	161038800	957	*	1311899	1311919	6233	21
chr1	161198399	161199374	976	*	1314361	1314381	6234	21
chr1	161378932	161379370	439	*	1316452	1316475	6236	24
chr1	161421197	161421460	264	*	1317145	1317159	6237	15
chr1	161442826	161443158	333	*	1317352	1317376	6240	25
chr1	161454152	161454438	287	*	1317453	1317471	6241	19
chr1	161457149	161457832	684	*	1317472	1317524	6242	53
chr1	161471896	161472122	227	*	1317583	1317604	6243	22
chr1	161764793	161765176	384	*	1320398	1320415	6263	18
chr1	167067160	167067397	238	*	1357311	1357321	6522	11
chr1	167126289	167127218	930	*	1357902	1357943	6524	42
chr1	168055709	168056958	1250	*	1366517	1366543	6547	27
chr1	169255814	169257570	1757	*	1374922	1374939	6587	18
chr1	169258676	169262538	3863	*	1374940	1374953	6588	14
chr1	169264415	169271512	7098	*	1374954	1374990	6589	37
chr1	169272739	169275074	2336	*	1374991	1375008	6590	18
chr1	170660598	170660961	364	*	1383469	1383484	6675	16
chr1	170666489	170667250	762	*	1383668	1383702	6675	35
chr1	170668284	170668844	561	*	1383725	1383754	6675	30
chr1	170669766	170670283	518	*	1383774	1383788	6675	15
chr1	179818241	179818849	609	*	1447799	1447815	7083	17
chr1	180927397	180928010	614	*	1457882	1457896	7120	15
chr1	180948173	180949282	1110	*	1458223	1458252	7120	30
chr1	182838422	182838890	469	*	1473361	1473371	7183	11
chr1	182952612	182952825	214	*	1474391	1474407	7187	17
chr1	183281561	183282022	462	*	1477419	1477429	7193	11
chr1	188796387	188798296	1910	*	1512396	1512406	7483	11
chr1	189786701	189787439	739	*	1517623	1517636	7569	14
chr1	195105112	195110198	5087	*	1546387	1546410	7925	24
chr1	195854241	195856824	2584	*	1550150	1550161	7992	12
chr1	196770196	196772964	2769	*	1554831	1554860	8056	30
chr1	196775291	196791594	16304	*	1554865	1554985	8056	121
chr1	196798204	196800955	2752	*	1554999	1555012	8059	14
chr1	200686894	200688639	1746	*	1580780	1580793	8266	14
chr1	201036083	201036893	811	*	1584250	1584264	8270	15
chr1	201065446	201066167	722	*	1584607	1584619	8270	13
chr1	201889842	201891029	1188	*	1594254	1594267	8276	14
chr1	202023878	202024685	808	*	1596066	1596077	8276	12
chr1	202214011	202214158	148	*	1598704	1598715	8279	12
chr1	203028872	203029411	540	*	1606947	1606959	8299	13
chr1	203128647	203129336	690	*	1608047	1608075	8300	29
chr1	203629939	203630291	353	*	1613511	1613522	8303	12
chr1	203860674	203860936	263	*	1616039	1616049	8305	11
chr1	204072587	204072747	161	*	1618180	1618191	8307	12
chr1	204248699	204249610	912	*	1620310	1620322	8310	13
chr1	204508216	204508445	230	*	1623376	1623389	8313	14
chr1	204997034	204997860	827	*	1628455	1628486	8320	32
chr1	205301203	205301732	530	*	1632263	1632275	8321	13
chr1	205320485	205320611	127	*	1632529	1632539	8321	11
chr1	205849356	205851163	1808	*	1638679	1638734	8324	56
chr1	206503868	206505182	1315	*	1643940	1643953	8381	14
chr1	206583130	206583514	385	*	1644825	1644839	8382	15
chr1	206722742	206723124	383	*	1646323	1646335	8384	13
chr1	207811944	207812426	483	*	1654720	1654733	8422	14
chr1	207817844	207818788	945	*	1654794	1654811	8422	18
chr1	209878813	209880532	1720	*	1671124	1671147	8470	24
chr1	210252118	210252207	90	*	1673686	1673696	8496	11
chr1	210310777	210311635	859	*	1674299	1674316	8496	18
chr1	210745419	210746842	1424	*	1677685	1677695	8497	11
chr1	212322048	212322390	343	*	1691125	1691135	8551	11
chr1	212514021	212514451	431	*	1693090	1693109	8555	20
chr1	212916695	212917243	549	*	1697268	1697286	8568	19
chr1	213983838	213984298	461	*	1705719	1705741	8598	23
chr1	213984739	213985197	459	*	1705745	1705756	8598	12
chr1	214303213	214304087	875	*	1708566	1708595	8601	30
chr1	217136776	217137080	305	*	1727365	1727380	8717	16
chr1	217924537	217925238	702	*	1732684	1732716	8755	33
chr1	218670024	218670790	767	*	1738173	1738190	8776	18
chr1	219614476	219616645	2170	*	1743596	1743606	8824	11
chr1	220691193	220691417	225	*	1751826	1751837	8859	12
chr1	220877254	220877775	522	*	1753696	1753734	8861	39
chr1	220880670	220881639	970	*	1753843	1753890	8861	48
chr1	220882197	220882680	484	*	1753907	1753934	8861	28
chr1	220884157	220884869	713	*	1753948	1754000	8861	53
chr1	220886908	220887181	274	*	1754037	1754051	8861	15
chr1	222420884	222422937	2054	*	1763732	1763748	8935	17
chr1	223748476	223748806	331	*	1775298	1775317	8967	20
chr1	224175453	224175771	319	*	1779549	1779559	8979	11
chr1	224617967	224619131	1165	*	1784320	1784341	8987	22
chr1	224696887	224698007	1121	*	1785179	1785196	8987	18
chr1	225810963	225811383	421	*	1794415	1794432	9042	18
chr1	225883357	225883616	260	*	1795521	1795532	9042	12
chr1	225911476	225911876	401	*	1795933	1795960	9042	28
chr1	225951150	225951585	436	*	1796551	1796564	9042	14
chr1	226494088	226494452	365	*	1803363	1803373	9046	11
chr1	226550104	226550335	232	*	1803995	1804006	9047	12
chr1	226985612	226986395	784	*	1809764	1809785	9049	22
chr1	227774951	227775656	706	*	1816074	1816105	9087	32
chr1	227786238	227787246	1009	*	1816262	1816282	9087	21
chr1	228004376	228005177	802	*	1818869	1818886	9095	18
chr1	228276452	228276591	140	*	1822935	1822947	9103	13
chr1	228306788	228307138	351	*	1823488	1823505	9104	18
chr1	228374965	228375358	394	*	1824507	1824519	9109	13
chr1	228379280	228379451	172	*	1824565	1824577	9111	13
chr1	228470639	228470978	340	*	1826067	1826084	9113	18
chr1	228556579	228556846	268	*	1827055	1827077	9115	23
chr1	228621002	228622667	1666	*	1827078	1827151	9116	74
chr1	228633406	228633681	276	*	1827156	1827173	9118	18
chr1	228635234	228635714	481	*	1827174	1827221	9119	48
chr1	229407082	229408068	987	*	1835253	1835294	9126	42
chr1	229431315	229431704	390	*	1835610	1835638	9126	29
chr1	229681748	229684353	2606	*	1838455	1838472	9127	18
chr1	230136429	230137331	903	*	1842762	1842796	9136	35
chr1	230321885	230322269	385	*	1845365	1845381	9136	17
chr1	230322951	230323469	519	*	1845399	1845418	9136	20
chr1	230332327	230333382	1056	*	1845548	1845571	9136	24
chr1	230357644	230358315	672	*	1845923	1845937	9137	15
chr1	230858847	230859709	863	*	1850899	1850911	9145	13
chr1	231160563	231160818	256	*	1854013	1854023	9150	11
chr1	231390254	231391529	1276	*	1856912	1856922	9152	11
chr1	231398513	231402291	3779	*	1856973	1856990	9152	18
chr1	233905773	233906127	355	*	1878454	1878471	9219	18
chr1	234356739	234357513	775	*	1882262	1882297	9227	36
chr1	234816059	234817119	1061	*	1887791	1887808	9233	18
chr1	235021845	235022436	592	*	1890487	1890499	9235	13
chr1	235048094	235048382	289	*	1890794	1890805	9235	12
chr1	235075429	235075889	461	*	1891253	1891265	9235	13
chr1	235396145	235396822	678	*	1895201	1895212	9244	12
chr1	235588934	235589559	626	*	1897741	1897755	9245	15
chr1	235591848	235592379	532	*	1897795	1897806	9245	12
chr1	235638419	235639646	1228	*	1898495	1898508	9245	14
chr1	236045767	236046307	541	*	1902585	1902596	9255	12
chr1	236538363	236539059	697	*	1908597	1908608	9269	12
chr1	237568149	237569315	1167	*	1918270	1918290	9282	21
chr1	240492720	240493515	796	*	1940851	1940893	9358	43
chr1	241144442	241145262	821	*	1947255	1947270	9365	16
chr1	242890309	242890906	598	*	1962295	1962309	9403	15
chr1	243101394	243102151	758	*	1964269	1964304	9411	36
chr1	243474290	243475128	839	*	1967679	1967699	9420	21
chr1	243495845	243496359	515	*	1968061	1968076	9420	16
chr1	244299974	244300241	268	*	1975500	1975514	9437	15
chr1	244341513	244342180	668	*	1975937	1975951	9438	15
chr1	244751241	244751720	480	*	1980107	1980121	9446	15
chr1	245099425	245099920	496	*	1984734	1984744	9449	11
chr1	245330843	245331440	598	*	1988167	1988199	9451	33
chr1	245590010	245590333	324	*	1991831	1991856	9452	26
chr1	245599731	245600363	633	*	1991980	1991990	9452	11
chr1	245652904	245653455	552	*	1992606	1992618	9452	13
chr1	246146894	246147440	547	*	1997856	1997878	9459	23
chr1	246784841	246785345	505	*	2004877	2004889	9467	13
chr1	246929920	246930364	445	*	2006636	2006651	9469	16
chr1	247127601	247128072	472	*	2009263	2009276	9473	14
chr1	247347675	247348347	673	*	2011566	2011592	9481	27
chr1	247639310	247639874	565	*	2014557	2014591	9487	35
chr2	286998	287364	367	*	2026955	2026968	47846	14
chr2	318874	319611	738	*	2027416	2027427	47848	12
chr2	393399	393706	308	*	2028384	2028397	47849	14
chr2	603616	604199	584	*	2031630	2031641	47854	12
chr2	795234	795765	532	*	2034400	2034417	47862	18
chr2	859322	860187	866	*	2035244	2035257	47863	14
chr2	861521	861963	443	*	2035274	2035285	47863	12
chr2	867945	868280	336	*	2035394	2035407	47863	14
chr2	951531	952028	498	*	2036723	2036741	47867	19
chr2	1171273	1172001	729	*	2039291	2039301	47874	11
chr2	1367616	1369630	2015	*	2041589	2041609	47879	21
chr2	1478870	1479214	345	*	2043073	2043091	47882	19
chr2	1540220	1540861	642	*	2044016	2044048	47885	33
chr2	1592002	1592630	629	*	2044965	2044984	47886	20
chr2	1605256	1605823	568	*	2045264	2045284	47886	21
chr2	1625181	1625752	572	*	2045590	2045611	47887	22
chr2	1715159	1715666	508	*	2047302	2047319	47888	18
chr2	1783928	1784515	588	*	2048434	2048460	47890	27
chr2	1792456	1792738	283	*	2048596	2048612	47890	17
chr2	1816619	1816902	284	*	2049062	2049074	47891	13
chr2	1833515	1834918	1404	*	2049387	2049412	47891	26
chr2	1841385	1842160	776	*	2049521	2049547	47891	27
chr2	1865849	1866844	996	*	2049952	2049963	47891	12
chr2	2121774	2122276	503	*	2053331	2053349	47895	19
chr2	2600091	2600851	761	*	2058115	2058125	47905	11
chr2	2763638	2764135	498	*	2060693	2060711	47908	19
chr2	2888869	2889454	586	*	2062384	2062397	47912	14
chr2	3125096	3125381	286	*	2065258	2065272	47915	15
chr2	3147650	3148929	1280	*	2065683	2065730	47915	48
chr2	3198003	3198593	591	*	2066699	2066716	47915	18
chr2	3200370	3200709	340	*	2066745	2066758	47915	14
chr2	3201305	3201564	260	*	2066776	2066786	47915	11
chr2	3222860	3223633	774	*	2067180	2067197	47915	18
chr2	3286539	3287208	670	*	2068170	2068188	47915	19
chr2	3461377	3461692	316	*	2071274	2071289	47918	16
chr2	3465164	3465758	595	*	2071381	2071413	47918	33
chr2	3482978	3483249	272	*	2071845	2071856	47918	12
chr2	3493782	3494236	455	*	2072123	2072136	47918	14
chr2	3635645	3636515	871	*	2074803	2074831	47920	29
chr2	3840352	3840855	504	*	2077614	2077629	47930	16
chr2	5725310	5726667	1358	*	2093135	2093163	47985	29
chr2	7017073	7018328	1256	*	2104151	2104181	48007	31
chr2	7031324	7031910	587	*	2104398	2104415	48007	18
chr2	7096754	7097092	339	*	2105101	2105116	48009	16
chr2	8202629	8203618	990	*	2114129	2114153	48038	25
chr2	8281815	8282385	571	*	2114917	2114935	48039	19
chr2	8535425	8536209	785	*	2117807	2117828	48040	22
chr2	8544771	8545578	808	*	2117983	2118007	48040	25
chr2	8575132	8576199	1068	*	2118461	2118496	48040	36
chr2	8641514	8641713	200	*	2119579	2119590	48040	12
chr2	8701357	8702408	1052	*	2120589	2120613	48040	25
chr2	9095321	9095638	318	*	2124286	2124298	48047	13
chr2	9163017	9163673	657	*	2125350	2125361	48047	12
chr2	9247343	9247715	373	*	2126448	2126461	48049	14
chr2	9263584	9263966	383	*	2126700	2126714	48049	15
chr2	9393444	9393677	234	*	2128521	2128537	48049	17
chr2	9421547	9421984	438	*	2128960	2128972	48049	13
chr2	9660205	9661038	834	*	2131877	2131896	48050	20
chr2	10091164	10091460	297	*	2138123	2138135	48055	13
chr2	10161834	10162215	382	*	2139322	2139334	48056	13
chr2	10162700	10163678	979	*	2139353	2139371	48056	19
chr2	10184951	10185588	638	*	2139744	2139756	48056	13
chr2	10193308	10194124	817	*	2139894	2139914	48056	21
chr2	10304609	10305069	461	*	2141887	2141912	48058	26
chr2	10357353	10357969	617	*	2142686	2142699	48058	14
chr2	10368281	10369141	861	*	2142906	2142934	48058	29
chr2	10372272	10372758	487	*	2142979	2142997	48058	19
chr2	10385283	10386094	812	*	2143210	2143237	48058	28
chr2	10427417	10428238	822	*	2144075	2144102	48058	28
chr2	10834296	10835145	850	*	2150140	2150152	48061	13
chr2	10835417	10836712	1296	*	2150169	2150209	48061	41
chr2	10903640	10904282	643	*	2151010	2151022	48064	13
chr2	10913536	10914185	650	*	2151193	2151207	48064	15
chr2	10914531	10916299	1769	*	2151214	2151235	48064	22
chr2	11131461	11132515	1055	*	2153937	2153965	48067	29
chr2	11374377	11374909	533	*	2156278	2156295	48071	18
chr2	11688408	11688657	250	*	2160882	2160898	48072	17
chr2	11698173	11698527	355	*	2161010	2161020	48072	11
chr2	11726168	11726621	454	*	2161338	2161349	48072	12
chr2	11823133	11823375	243	*	2162717	2162729	48072	13
chr2	15142093	15142658	566	*	2185056	2185067	48229	12
chr2	15808772	15809711	940	*	2191071	2191089	48240	19
chr2	15914273	15914951	679	*	2192235	2192249	48241	15
chr2	15956128	15956490	363	*	2192877	2192888	48241	12
chr2	15984818	15984975	158	*	2193230	2193241	48241	12
chr2	16013031	16013479	449	*	2193562	2193587	48241	26
chr2	18584671	18584842	172	*	2211564	2211580	48350	17
chr2	20667790	20668082	293	*	2229655	2229668	48412	14
chr2	20672465	20672987	523	*	2229834	2229849	48412	16
chr2	23456280	23456699	420	*	2248560	2248577	48531	18
chr2	23523953	23524667	715	*	2249602	2249631	48531	30
chr2	23554329	23554782	454	*	2250135	2250154	48531	20
chr2	23595870	23596756	887	*	2250905	2250931	48531	27
chr2	23636515	23637045	531	*	2251528	2251542	48531	15
chr2	23658650	23659082	433	*	2251874	2251889	48531	16
chr2	24926784	24927278	495	*	2265075	2265095	48562	21
chr2	25125864	25126221	358	*	2267508	2267518	48564	11
chr2	25129773	25130655	883	*	2267554	2267573	48564	20
chr2	25204195	25204282	88	*	2268636	2268646	48564	11
chr2	25310735	25311663	929	*	2270408	2270420	48565	13
chr2	25822232	25822499	268	*	2276041	2276065	48573	25
chr2	26242386	26243235	850	*	2280964	2280989	48580	26
chr2	26489218	26489819	602	*	2284130	2284148	48583	19
chr2	26503718	26504078	361	*	2284320	2284339	48583	20
chr2	26563178	26563706	529	*	2285093	2285103	48584	11
chr2	26823216	26823477	262	*	2288528	2288541	48584	14
chr2	26832149	26832915	767	*	2288642	2288653	48584	12
chr2	27026092	27026586	495	*	2290940	2290955	48586	16
chr2	27260825	27261731	907	*	2294787	2294799	48588	13
chr2	27716934	27717670	737	*	2300473	2300486	48597	14
chr2	27735341	27735886	546	*	2300657	2300670	48597	14
chr2	27765857	27766271	415	*	2300988	2301009	48598	22
chr2	28437340	28437855	516	*	2307044	2307062	48613	19
chr2	28539204	28539680	477	*	2308035	2308047	48616	13
chr2	28682988	28683459	472	*	2309756	2309771	48617	16
chr2	28955912	28957747	1836	*	2312609	2312652	48620	44
chr2	28980620	28981547	928	*	2312930	2312944	48620	15
chr2	31212813	31214592	1780	*	2332750	2332765	48661	16
chr2	31581254	31581688	435	*	2335538	2335563	48676	26
chr2	32874623	32875086	464	*	2347126	2347138	48735	13
chr2	34501282	34504145	2864	*	2360393	2360408	48786	16
chr2	34505452	34509418	3967	*	2360409	2360424	48787	16
chr2	35657169	35659582	2414	*	2366923	2366934	48853	12
chr2	36240253	36240964	712	*	2370247	2370266	48886	20
chr2	37535320	37536371	1052	*	2381698	2381723	48905	26
chr2	38663535	38664154	620	*	2391891	2391901	48924	11
chr2	38749051	38749338	288	*	2392904	2392914	48924	11
chr2	39243451	39243999	549	*	2397739	2397773	48929	35
chr2	41995951	41997046	1096	*	2415487	2415499	49045	13
chr2	42053714	42054840	1127	*	2416088	2416117	49047	30
chr2	42102212	42102512	301	*	2416613	2416638	49047	26
chr2	42962179	42962803	625	*	2425909	2425923	49069	15
chr2	43067873	43068175	303	*	2427198	2427211	49072	14
chr2	43196756	43197446	691	*	2428925	2428936	49072	12
chr2	43227737	43228000	264	*	2429444	2429462	49072	19
chr2	43301083	43302282	1200	*	2430246	2430261	49073	16
chr2	44044286	44045262	977	*	2436842	2436853	49088	12
chr2	45003834	45004087	254	*	2445749	2445760	49111	12
chr2	46296322	46296535	214	*	2457328	2457340	49139	13
chr2	47369917	47370192	276	*	2468681	2468701	49155	21
chr2	47519090	47519931	842	*	2470430	2470444	49156	15
chr2	47521752	47522457	706	*	2470565	2470581	49156	17
chr2	48755551	48756650	1100	*	2481006	2481030	49195	25
chr2	50829394	50830080	687	*	2492834	2492853	49287	20
chr2	55556783	55557589	807	*	2526140	2526153	49476	14
chr2	55708551	55709144	594	*	2527822	2527837	49481	16
chr2	61765033	61765184	152	*	2570311	2570322	49763	12
chr2	63055488	63056265	778	*	2581559	2581605	49803	47
chr2	63056465	63057030	566	*	2581613	2581647	49803	35
chr2	63058461	63058901	441	*	2581688	2581711	49803	24
chr2	64645217	64645423	207	*	2592862	2592877	49877	16
chr2	65583239	65583792	554	*	2602933	2602944	49889	12
chr2	65640725	65641174	450	*	2603419	2603432	49892	14
chr2	66435991	66441750	5760	*	2609018	2609127	49920	110
chr2	66443793	66445496	1704	*	2609150	2609215	49920	66
chr2	66445963	66446598	636	*	2609243	2609256	49920	14
chr2	68122992	68123506	515	*	2619540	2619551	50005	12
chr2	70112248	70113336	1089	*	2636802	2636814	50063	13
chr2	70977155	70977678	524	*	2646218	2646235	50071	18
chr2	70978120	70979296	1177	*	2646244	2646262	50071	19
chr2	71416655	71417583	929	*	2650968	2650995	50083	28
chr2	71560552	71561004	453	*	2652672	2652689	50085	18
chr2	72924662	72925308	647	*	2663933	2663966	50132	34
chr2	72936724	72937887	1164	*	2664105	2664135	50132	31
chr2	73004590	73005197	608	*	2665052	2665065	50132	14
chr2	73008228	73009168	941	*	2665113	2665141	50132	29
chr2	73157118	73157312	195	*	2666797	2666808	50134	12
chr2	74062156	74062675	520	*	2675293	2675305	50152	13
chr2	78993755	78994050	296	*	2710078	2710097	50405	20
chr2	81614146	81616921	2776	*	2726312	2726323	50532	12
chr2	81797265	81802346	5082	*	2727286	2727300	50543	15
chr2	82034018	82036671	2654	*	2728548	2728558	50556	11
chr2	84879532	84879793	262	*	2744877	2744888	50745	12
chr2	84907539	84908256	718	*	2745273	2745283	50746	11
chr2	85067146	85067398	253	*	2747213	2747225	50748	13
chr2	85135209	85135707	499	*	2748049	2748069	50749	21
chr2	85326338	85327102	765	*	2750569	2750597	50751	29
chr2	85765329	85765859	531	*	2756801	2756824	50754	24
chr2	85811511	85811727	217	*	2757495	2757508	50754	14
chr2	85817922	85818697	776	*	2757595	2757615	50754	21
chr2	85835084	85837155	2072	*	2757753	2757763	50755	11
chr2	86327636	86328069	434	*	2763287	2763298	50759	12
chr2	86335454	86335741	288	*	2763363	2763373	50759	11
chr2	86808859	86809451	593	*	2767057	2767081	50788	25
chr2	87229291	87230559	1269	*	2769573	2769588	50845	16
chr2	87349093	87349180	88	*	2770568	2770586	50855	19
chr2	87520790	87521773	984	*	2771825	2771844	50880	20
chr2	87583794	87584044	251	*	2772128	2772139	50894	12
chr2	87824147	87826007	1861	*	2773206	2773256	50942	51
chr2	88283871	88284609	739	*	2776782	2776818	50985	37
chr2	88764743	88764944	202	*	2781520	2781531	50995	12
chr2	89585849	89586258	410	*	2785207	2785226	51047	20
chr2	90237600	90237906	307	*	2790320	2790331	51088	12
chr2	90244600	90246062	1463	*	2790448	2790484	51088	37
chr2	91570803	91571888	1086	*	2794062	2794143	51131	82
chr2	91660162	91660616	455	*	2794700	2794718	51149	19
chr2	91748799	91749438	640	*	2795256	2795270	51161	15
chr2	94858278	94858631	354	*	2811065	2811083	51589	19
chr2	94871242	94872216	975	*	2811273	2811321	51589	49
chr2	95299749	95300470	722	*	2816501	2816514	51596	14
chr2	95312018	95312830	813	*	2816729	2816760	51596	32
chr2	95323370	95323800	431	*	2816966	2816978	51596	13
chr2	95376772	95377207	436	*	2817805	2817817	51597	13
chr2	96143435	96144460	1026	*	2823438	2823467	51642	30
chr2	96148176	96148712	537	*	2823503	2823517	51643	15
chr2	96500808	96500959	152	*	2827958	2827974	51645	17
chr2	96554586	96554859	274	*	2828757	2828767	51646	11
chr2	96858982	96859155	174	*	2833155	2833168	51648	14
chr2	96859962	96860700	739	*	2833180	2833196	51648	17
chr2	96866254	96866922	669	*	2833317	2833337	51648	21
chr2	96867266	96867695	430	*	2833346	2833359	51648	14
chr2	96913016	96914079	1064	*	2834164	2834189	51650	26
chr2	96950602	96951221	620	*	2834838	2834860	51650	23
chr2	97681596	97682241	646	*	2838916	2838926	51710	11
chr2	97719343	97720032	690	*	2839478	2839493	51711	16
chr2	98564629	98564927	299	*	2847833	2847848	51724	16
chr2	98572329	98573208	880	*	2847982	2848003	51724	22
chr2	98823443	98823824	382	*	2850639	2850649	51728	11
chr2	100262709	100263066	358	*	2864396	2864408	51760	13
chr2	100674166	100674777	612	*	2868834	2868850	51766	17
chr2	101435034	101435557	524	*	2878153	2878175	51770	23
chr2	101474917	101475459	543	*	2878646	2878657	51770	12
chr2	101616309	101616655	347	*	2880079	2880092	51773	14
chr2	102186830	102187100	271	*	2885508	2885518	51782	11
chr2	104416231	104417331	1101	*	2900480	2900507	51888	28
chr2	104432254	104433411	1158	*	2900655	2900666	51889	12
chr2	104656251	104657095	845	*	2902502	2902523	51891	22
chr2	104755483	104755886	404	*	2903497	2903516	51891	20
chr2	104845798	104847495	1698	*	2904437	2904466	51892	30
chr2	104860005	104861520	1516	*	2904722	2904734	51893	13
chr2	104863371	104864773	1403	*	2904795	2904860	51893	66
chr2	104866736	104867563	828	*	2904884	2904919	51893	36
chr2	104868008	104868798	791	*	2904946	2904968	51893	23
chr2	105250684	105250825	142	*	2908530	2908540	51900	11
chr2	105746520	105746922	403	*	2913872	2913882	51909	11
chr2	105857229	105857717	489	*	2915174	2915189	51909	16
chr2	105892179	105892777	599	*	2915663	2915676	51909	14
chr2	106066143	106066432	290	*	2917211	2917221	51919	11
chr2	106160003	106161250	1248	*	2918292	2918327	51921	36
chr2	106269546	106269814	269	*	2919385	2919397	51923	13
chr2	108720766	108720941	176	*	2937894	2937904	52025	11
chr2	108725835	108726254	420	*	2937959	2937971	52025	13
chr2	109171398	109171798	401	*	2943228	2943242	52033	15
chr2	109291895	109292152	258	*	2944777	2944789	52033	13
chr2	109521443	109521929	487	*	2948213	2948223	52033	11
chr2	111366707	111367038	332	*	2959199	2959212	52181	14
chr2	112140687	112140872	186	*	2966151	2966163	52227	13
chr2	112160503	112160933	431	*	2966499	2966513	52227	15
chr2	112429618	112430195	578	*	2968715	2968727	52253	13
chr2	112431859	112432562	704	*	2968761	2968780	52253	20
chr2	113197564	113197913	350	*	2976388	2976400	52269	13
chr2	113235117	113235565	449	*	2976870	2976893	52269	24
chr2	114662570	114662729	160	*	2988480	2988491	52314	12
chr2	117858576	117858801	226	*	3008173	3008183	52467	11
chr2	117860265	117860456	192	*	3008184	3008198	52468	15
chr2	119282759	119283577	819	*	3020795	3020806	52523	12
chr2	119290594	119291858	1265	*	3020911	3020944	52523	34
chr2	120614061	120614635	575	*	3035504	3035528	52548	25
chr2	120710287	120710655	369	*	3036824	3036840	52548	17
chr2	120868034	120868419	386	*	3039204	3039221	52550	18
chr2	120879584	120880039	456	*	3039393	3039409	52550	17
chr2	121115030	121115924	895	*	3042854	3042865	52555	12
chr2	122622203	122623812	1610	*	3057267	3057277	52584	11
chr2	126885830	126886079	250	*	3083726	3083739	52780	14
chr2	127177975	127178148	174	*	3087303	3087313	52785	11
chr2	127401150	127401482	333	*	3089706	3089721	52789	16
chr2	127634147	127634715	569	*	3092755	3092771	52790	17
chr2	127695415	127696199	785	*	3093809	3093845	52791	37
chr2	128271185	128271876	692	*	3100974	3100997	52796	24
chr2	128305867	128307458	1592	*	3101525	3101566	52797	42
chr2	128313328	128315550	2223	*	3101667	3101707	52797	41
chr2	128378976	128379456	481	*	3102605	3102618	52801	14
chr2	128446585	128447308	724	*	3103539	3103556	52802	18
chr2	128473218	128473947	730	*	3103794	3103818	52803	25
chr2	128486040	128486591	552	*	3103934	3103951	52803	18
chr2	128494563	128495381	819	*	3104044	3104060	52803	17
chr2	128626754	128627769	1016	*	3105697	3105722	52803	26
chr2	128901726	128902302	577	*	3108517	3108550	52815	34
chr2	129686187	129687778	1592	*	3114507	3114523	52847	17
chr2	129906692	129907290	599	*	3116905	3116922	52851	18
chr2	129935538	129937102	1565	*	3117289	3117305	52851	17
chr2	130036752	130038260	1509	*	3118328	3118378	52851	51
chr2	130155883	130156254	372	*	3119374	3119389	52863	16
chr2	130213397	130214054	658	*	3120296	3120311	52864	16
chr2	130251675	130253480	1806	*	3120719	3120810	52866	92
chr2	130288428	130288866	439	*	3121217	3121244	52866	28
chr2	130356666	130356744	79	*	3122173	3122187	52869	15
chr2	130371675	130371941	267	*	3122382	3122399	52869	18
chr2	130427661	130427826	166	*	3122898	3122916	52875	19
chr2	130820055	130820868	814	*	3125593	3125614	52930	22
chr2	131039155	131039548	394	*	3128409	3128419	52939	11
chr2	131154194	131154558	365	*	3130147	3130157	52940	11
chr2	131300251	131300565	315	*	3131359	3131383	52953	25
chr2	131352727	131353865	1139	*	3131780	3131803	52953	24
chr2	131394471	131394664	194	*	3132187	3132198	52955	12
chr2	131395142	131395566	425	*	3132219	3132247	52955	29
chr2	131424731	131424844	114	*	3132543	3132555	52955	13
chr2	131646712	131647147	436	*	3135372	3135402	52961	31
chr2	131724087	131724375	289	*	3136136	3136162	52962	27
chr2	131802441	131803054	614	*	3136534	3136573	52976	40
chr2	132416768	132416978	211	*	3141267	3141278	53012	12
chr2	132586045	132586478	434	*	3142490	3142506	53020	17
chr2	132645123	132645554	432	*	3142925	3142962	53024	38
chr2	143026394	143026881	488	*	3210380	3210406	53507	27
chr2	149320300	149320704	405	*	3248145	3248161	53873	17
chr2	152095691	152096754	1064	*	3267051	3267074	53993	24
chr2	156328768	156330357	1590	*	3292088	3292167	54231	80
chr2	160270689	160271213	525	*	3319822	3319837	54412	16
chr2	160408629	160409024	396	*	3320853	3320867	54415	15
chr2	161341374	161341699	326	*	3326603	3326615	54462	13
chr2	161422485	161422949	465	*	3327214	3327224	54466	11
chr2	168937463	168938574	1112	*	3371786	3371796	54901	11
chr2	170713418	170713617	200	*	3385244	3385259	54977	16
chr2	171272000	171272920	921	*	3390517	3390530	54992	14
chr2	172107686	172108192	507	*	3398354	3398382	55018	29
chr2	173415443	173415935	493	*	3409414	3409426	55036	13
chr2	177633460	177635639	2180	*	3443937	3443969	55201	33
chr2	181681288	181682100	813	*	3468649	3468679	55415	31
chr2	182865836	182866336	501	*	3475817	3475837	55478	21
chr2	188293664	188294825	1162	*	3505000	3505010	55908	11
chr2	190159609	190161809	2201	*	3515805	3515817	56030	13
chr2	190685017	190687325	2309	*	3519640	3519651	56048	12
chr2	197599152	197599622	471	*	3563914	3563926	56456	13
chr2	200787555	200788041	487	*	3584839	3584853	56597	15
chr2	201070374	201070647	274	*	3587777	3587797	56611	21
chr2	201117547	201118034	488	*	3588485	3588503	56612	19
chr2	202035904	202036072	169	*	3596693	3596710	56631	18
chr2	202170969	202172114	1146	*	3597954	3597994	56632	41
chr2	202294686	202295053	368	*	3599573	3599584	56633	12
chr2	205879235	205880051	817	*	3629100	3629121	56740	22
chr2	206250346	206250939	594	*	3633193	3633224	56745	32
chr2	206256905	206258081	1177	*	3633340	3633369	56745	30
chr2	207626475	207626854	380	*	3643650	3643672	56791	23
chr2	207681742	207681913	172	*	3644337	3644347	56791	11
chr2	207710535	207710689	155	*	3644733	3644744	56791	12
chr2	207712768	207713197	430	*	3644813	3644836	56791	24
chr2	208043955	208044205	251	*	3648285	3648301	56793	17
chr2	208111995	208113097	1103	*	3648939	3648970	56793	32
chr2	208361033	208361511	479	*	3651562	3651574	56800	13
chr2	209264354	209266201	1848	*	3656560	3656573	56860	14
chr2	216636345	216637476	1132	*	3703802	3703822	57219	21
chr2	218034191	218034637	447	*	3715452	3715465	57256	14
chr2	219332184	219332795	612	*	3732055	3732082	57273	28
chr2	219386666	219387151	486	*	3732690	3732705	57273	16
chr2	219418979	219419144	166	*	3733116	3733131	57273	16
chr2	219467100	219467689	590	*	3733712	3733736	57276	25
chr2	221105157	221105530	374	*	3746833	3746847	57326	15
chr2	221500662	221501518	857	*	3749627	3749638	57334	12
chr2	221616673	221617204	532	*	3750830	3750847	57335	18
chr2	222423787	222424125	339	*	3756808	3756820	57368	13
chr2	224443465	224444028	564	*	3773263	3773275	57412	13
chr2	226796060	226796412	353	*	3788475	3788489	57526	15
chr2	226796734	226797261	528	*	3788497	3788515	57526	19
chr2	227407626	227407981	356	*	3793900	3793910	57543	11
chr2	228422386	228424823	2438	*	3802128	3802147	57575	20
chr2	230564847	230566716	1870	*	3818337	3818353	57648	17
chr2	230571259	230573285	2027	*	3818390	3818401	57648	12
chr2	231190578	231191120	543	*	3825728	3825745	57660	18
chr2	231334675	231335133	459	*	3827664	3827677	57660	14
chr2	231597339	231597983	645	*	3831751	3831768	57661	18
chr2	231666641	231667649	1009	*	3833067	3833093	57661	27
chr2	231701681	231702118	438	*	3833704	3833715	57662	12
chr2	232634666	232635062	397	*	3845214	3845237	57681	24
chr2	232881146	232881409	264	*	3847775	3847787	57686	13
chr2	232891296	232892373	1078	*	3848023	3848047	57686	25
chr2	232920663	232922588	1926	*	3848509	3848538	57688	30
chr2	232997347	232998168	822	*	3849457	3849479	57691	23
chr2	233448976	233449592	617	*	3856022	3856043	57691	22
chr2	233867947	233868169	223	*	3860392	3860403	57705	12
chr2	233938862	233939212	351	*	3861003	3861026	57707	24
chr2	234025487	234026263	777	*	3861998	3862011	57707	14
chr2	234075300	234076275	976	*	3862346	3862364	57710	19
chr2	234544959	234545261	303	*	3867268	3867284	57713	17
chr2	234792560	234793039	480	*	3869563	3869584	57720	22
chr2	235025426	235025829	404	*	3872675	3872687	57721	13
chr2	235369076	235369757	682	*	3876897	3876908	57723	12
chr2	235392220	235392599	380	*	3877220	3877233	57723	14
chr2	235678013	235678392	380	*	3881303	3881314	57726	12
chr2	235698192	235699300	1109	*	3881642	3881659	57726	18
chr2	235921547	235922369	823	*	3885344	3885361	57726	18
chr2	236014509	236015115	607	*	3887036	3887058	57726	23
chr2	236109530	236109894	365	*	3888616	3888636	57726	21
chr2	236130870	236131249	380	*	3889052	3889063	57726	12
chr2	236794297	236794954	658	*	3897655	3897665	57741	11
chr2	236908782	236909316	535	*	3898981	3898993	57742	13
chr2	237156254	237156526	273	*	3901583	3901593	57746	11
chr2	237302249	237305489	3241	*	3902986	3902999	57747	14
chr2	237410883	237411632	750	*	3904342	3904358	57747	17
chr2	237435110	237435369	260	*	3904667	3904677	57747	11
chr2	237647953	237648296	344	*	3907889	3907899	57749	11
chr2	237692782	237693146	365	*	3908525	3908544	57750	20
chr2	237860390	237860986	597	*	3910713	3910733	57751	21
chr2	237898434	237898864	431	*	3911401	3911413	57751	13
chr2	238106030	238106352	323	*	3914146	3914166	57753	21
chr2	238517892	238518901	1010	*	3920760	3920788	57760	29
chr2	238786789	238787373	585	*	3924088	3924114	57766	27
chr2	238891668	238891990	323	*	3925618	3925633	57768	16
chr2	239003247	239003814	568	*	3927329	3927344	57768	16
chr2	239015385	239015805	421	*	3927572	3927588	57768	17
chr2	239086808	239087472	665	*	3929261	3929282	57770	22
chr2	239098304	239098858	555	*	3929574	3929593	57770	20
chr2	239110837	239111308	472	*	3929875	3929896	57770	22
chr2	239115001	239115319	319	*	3929964	3929984	57770	21
chr2	239118185	239118750	566	*	3930059	3930094	57770	36
chr2	239123584	239124098	515	*	3930205	3930219	57770	15
chr2	239140020	239140924	905	*	3930629	3930656	57770	28
chr2	239190573	239190920	348	*	3931732	3931745	57771	14
chr2	239194405	239195315	911	*	3931818	3931851	57771	34
chr2	239223114	239224077	964	*	3932390	3932416	57771	27
chr2	239245344	239246167	824	*	3932821	3932842	57771	22
chr2	239263964	239264661	698	*	3933223	3933243	57771	21
chr2	239285028	239285841	814	*	3933655	3933679	57771	25
chr2	239300734	239301369	636	*	3933962	3933979	57771	18
chr2	239308566	239309836	1271	*	3934136	3934182	57771	47
chr2	239311220	239311573	354	*	3934208	3934225	57771	18
chr2	239372376	239373228	853	*	3935353	3935382	57771	30
chr2	239504811	239505244	434	*	3937745	3937757	57773	13
chr2	239735416	239735743	328	*	3941370	3941383	57778	14
chr2	239752095	239752350	256	*	3941695	3941706	57779	12
chr2	239801772	239802765	994	*	3942498	3942532	57779	35
chr2	239919496	239920841	1346	*	3944213	3944237	57782	25
chr2	239929126	239929545	420	*	3944336	3944352	57782	17
chr2	239954827	239954964	138	*	3944954	3944964	57782	11
chr2	240041652	240043032	1381	*	3946259	3946275	57782	17
chr2	240257941	240258228	288	*	3949435	3949447	57786	13
chr2	240295160	240295431	272	*	3949792	3949802	57790	11
chr2	240567078	240567395	318	*	3954397	3954412	57795	16
chr2	240624995	240625751	757	*	3955545	3955560	57796	16
chr2	240704664	240705091	428	*	3956462	3956482	57802	21
chr2	240707089	240707792	704	*	3956512	3956528	57802	17
chr2	240766869	240767459	591	*	3957631	3957649	57803	19
chr2	240777929	240778378	450	*	3957837	3957869	57803	33
chr2	240780166	240782172	2007	*	3957926	3958006	57803	81
chr2	240911788	240912290	503	*	3960157	3960175	57805	19
chr2	240921219	240922135	917	*	3960323	3960341	57806	19
chr2	241087954	241088522	569	*	3962944	3962964	57812	21
chr2	241230521	241230834	314	*	3965754	3965770	57815	17
chr2	241646507	241647330	824	*	3972039	3972051	57823	13
chr2	241775835	241776188	354	*	3974946	3974960	57828	15
chr2	241846453	241846718	266	*	3976171	3976188	57832	18
chr2	241848811	241849112	302	*	3976189	3976206	57833	18
chr2	241869863	241870508	646	*	3976561	3976573	57835	13
chr2	241875851	241876108	258	*	3976641	3976652	57836	12
chr2	241891308	241891698	391	*	3976879	3976901	57836	23
chr2	241896182	241897823	1642	*	3977006	3977035	57836	30
chr2	241901587	241902786	1200	*	3977142	3977182	57836	41
chr2	241925034	241925480	447	*	3977527	3977547	57836	21
chr2	242047667	242047918	252	*	3979825	3979835	57843	11
chr2	242064793	242065149	357	*	3980092	3980106	57843	15
chr3	535801	536489	689	*	3984323	3984355	62497	33
chr3	2394057	2395664	1608	*	3996091	3996102	62565	12
chr3	3801983	3802512	530	*	4006641	4006658	62603	18
chr3	4304172	4304361	190	*	4009653	4009664	62636	12
chr3	4804329	4804894	566	*	4014486	4014497	62641	12
chr3	4985450	4986336	887	*	4016302	4016315	62647	14
chr3	7937378	7939190	1813	*	4036553	4036565	62743	13
chr3	8767425	8767655	231	*	4043200	4043224	62767	25
chr3	9135942	9136070	129	*	4046613	4046624	62772	12
chr3	9862446	9862684	239	*	4055063	4055075	62776	13
chr3	9916363	9917185	823	*	4055804	4055820	62777	17
chr3	10329793	10329980	188	*	4061675	4061685	62781	11
chr3	10345343	10345727	385	*	4061964	4061977	62781	14
chr3	10451059	10451584	526	*	4063294	4063304	62782	11
chr3	10609008	10609965	958	*	4065008	4065030	62782	23
chr3	11006222	11007326	1105	*	4068969	4068994	62791	26
chr3	11136785	11137858	1074	*	4070557	4070587	62791	31
chr3	11513460	11514597	1138	*	4074528	4074547	62793	20
chr3	11533614	11534637	1024	*	4074771	4074790	62793	20
chr3	11558714	11558971	258	*	4075209	4075221	62793	13
chr3	11568152	11568672	521	*	4075452	4075468	62793	17
chr3	11570868	11571332	465	*	4075522	4075536	62793	15
chr3	11680548	11681047	500	*	4077003	4077022	62793	20
chr3	11704532	11705477	946	*	4077275	4077320	62793	46
chr3	12868576	12868791	216	*	4089691	4089705	62819	15
chr3	12898437	12898919	483	*	4090120	4090137	62819	18
chr3	12902190	12902978	789	*	4090198	4090218	62819	21
chr3	12924286	12924828	543	*	4090685	4090710	62819	26
chr3	12935014	12935688	675	*	4090897	4090926	62819	30
chr3	12967099	12967289	191	*	4091461	4091475	62819	15
chr3	13042797	13043197	401	*	4092612	4092629	62819	18
chr3	13138032	13138720	689	*	4094315	4094331	62819	17
chr3	13203858	13204580	723	*	4095269	4095290	62821	22
chr3	13280987	13281943	957	*	4096612	4096637	62821	26
chr3	13320975	13321299	325	*	4097277	4097288	62821	12
chr3	13555733	13556283	551	*	4100720	4100736	62822	17
chr3	13575234	13576076	843	*	4101058	4101073	62823	16
chr3	13648932	13650097	1166	*	4102214	4102226	62823	13
chr3	13880929	13881238	310	*	4104972	4104984	62826	13
chr3	14216245	14217119	875	*	4108166	4108192	62838	27
chr3	14442064	14443287	1224	*	4111149	4111164	62838	16
chr3	14554644	14555911	1268	*	4112904	4112920	62838	17
chr3	15118883	15119289	407	*	4119192	4119208	62848	17
chr3	15512219	15512572	354	*	4123030	4123040	62851	11
chr3	16511960	16512708	749	*	4130992	4131014	62885	23
chr3	16514176	16516085	1910	*	4131079	4131095	62885	17
chr3	23671667	23672478	812	*	4175191	4175232	63238	42
chr3	25429408	25430215	808	*	4187819	4187830	63297	12
chr3	25574027	25574605	579	*	4189096	4189113	63297	18
chr3	31535129	31535974	846	*	4225709	4225729	63591	21
chr3	31959526	31961372	1847	*	4229251	4229265	63597	15
chr3	32902547	32903189	643	*	4239456	4239474	63611	19
chr3	33062810	33063158	349	*	4241084	4241094	63612	11
chr3	33787939	33788573	635	*	4247066	4247078	63637	13
chr3	37493751	37494440	690	*	4269177	4269189	63856	13
chr3	38650383	38651018	636	*	4280462	4280476	63882	15
chr3	39502473	39503206	734	*	4287281	4287306	63916	26
chr3	39811139	39812009	871	*	4289187	4289203	63941	17
chr3	40078330	40079600	1271	*	4290678	4290692	63955	15
chr3	40780709	40781188	480	*	4296028	4296040	63981	13
chr3	42158669	42160021	1353	*	4306529	4306550	64015	22
chr3	42492549	42493382	834	*	4309383	4309394	64020	12
chr3	42515062	42515736	675	*	4309636	4309651	64020	16
chr3	42935909	42936826	918	*	4313837	4313879	64033	43
chr3	45337666	45339201	1536	*	4334828	4334847	64099	20
chr3	46407798	46408580	783	*	4344223	4344235	64119	13
chr3	46577107	46577425	319	*	4345987	4345999	64122	13
chr3	46663418	46664417	1000	*	4346894	4346906	64124	13
chr3	46908298	46908868	571	*	4349617	4349636	64132	20
chr3	47573734	47574667	934	*	4357662	4357672	64140	11
chr3	47849818	47850311	494	*	4361256	4361268	64143	13
chr3	47903167	47903587	421	*	4361884	4361904	64144	21
chr3	48610195	48610656	462	*	4371041	4371058	64155	18
chr3	48645499	48645804	306	*	4371719	4371731	64155	13
chr3	49295145	49295713	569	*	4381445	4381456	64163	12
chr3	49533202	49534020	819	*	4384857	4384876	64167	20
chr3	49656742	49657583	842	*	4386135	4386174	64171	40
chr3	49703422	49703871	450	*	4386978	4386992	64171	15
chr3	49984344	49984768	425	*	4391069	4391083	64177	15
chr3	50365477	50365765	289	*	4397060	4397074	64181	15
chr3	50370588	50371423	836	*	4397137	4397155	64181	19
chr3	50530141	50531143	1003	*	4399240	4399261	64183	22
chr3	51703023	51705465	2443	*	4409501	4409522	64220	22
chr3	51716770	51717757	988	*	4409710	4409727	64220	18
chr3	51956522	51956913	392	*	4411827	4411844	64233	18
chr3	51976544	51977185	642	*	4412208	4412222	64233	15
chr3	52054024	52054260	237	*	4413389	4413405	64236	17
chr3	52228309	52228754	446	*	4415869	4415879	64236	11
chr3	52231774	52232814	1041	*	4415958	4415969	64236	12
chr3	52279383	52279907	525	*	4416619	4416630	64236	12
chr3	52317690	52317980	291	*	4417162	4417190	64236	29
chr3	52373065	52374022	958	*	4418073	4418101	64236	29
chr3	52490727	52491207	481	*	4420117	4420132	64237	16
chr3	52492504	52494217	1714	*	4420181	4420207	64237	27
chr3	52498194	52498598	405	*	4420274	4420286	64237	13
chr3	53156719	53157087	369	*	4428257	4428268	64243	12
chr3	53162386	53163698	1313	*	4428311	4428328	64244	18
chr3	54087536	54088302	767	*	4437977	4437994	64254	18
chr3	55473855	55474992	1138	*	4449206	4449228	64284	23
chr3	55482636	55483196	561	*	4449339	4449364	64284	26
chr3	55647829	55648255	427	*	4451090	4451101	64284	12
chr3	57196547	57197276	730	*	4463460	4463474	64323	15
chr3	57543772	57544041	270	*	4466258	4466273	64340	16
chr3	57746303	57746973	671	*	4468681	4468696	64342	16
chr3	58532880	58533195	316	*	4477408	4477418	64352	11
chr3	58640585	58640940	356	*	4478645	4478664	64357	20
chr3	59818209	59818664	456	*	4486784	4486795	64389	12
chr3	66194626	66194800	175	*	4534040	4534053	64573	14
chr3	71429182	71430193	1012	*	4572786	4572800	64735	15
chr3	71579817	71581143	1327	*	4574358	4574372	64735	15
chr3	71671360	71672193	834	*	4575267	4575291	64738	25
chr3	73728740	73729141	402	*	4594748	4594768	64761	21
chr3	75542241	75547828	5588	*	4606904	4606938	64852	35
chr3	75554002	75557048	3047	*	4606975	4606991	64853	17
chr3	77475458	77476823	1366	*	4621127	4621138	64924	12
chr3	79520686	79523769	3084	*	4633657	4633678	65012	22
chr3	88328679	88333132	4454	*	4684163	4684185	65560	23
chr3	89571103	89572128	1026	*	4690879	4690901	65648	23
chr3	98594196	98594363	168	*	4733779	4733789	66499	11
chr3	100335517	100335881	365	*	4744315	4744329	66614	15
chr3	101559497	101559973	477	*	4752164	4752189	66667	26
chr3	103744439	103747796	3358	*	4765738	4765751	66818	14
chr3	104694752	104697762	3011	*	4770521	4770552	66884	32
chr3	105353473	105355249	1777	*	4774079	4774124	66927	46
chr3	105881854	105882990	1137	*	4777257	4777285	66955	29
chr3	109930186	109933513	3328	*	4803995	4804007	67139	13
chr3	112332040	112332524	485	*	4817361	4817377	67300	17
chr3	112606494	112606897	404	*	4819371	4819381	67312	11
chr3	113699018	113699221	204	*	4827372	4827387	67356	16
chr3	122021704	122021960	257	*	4880192	4880202	67774	11
chr3	123096762	123097347	586	*	4889408	4889420	67800	13
chr3	123330568	123331242	675	*	4891889	4891909	67803	21
chr3	123346763	123347443	681	*	4892122	4892136	67803	15
chr3	124584254	124584561	308	*	4901738	4901748	67840	11
chr3	124772096	124772537	442	*	4903546	4903557	67843	12
chr3	125141990	125142263	274	*	4907252	4907262	67849	11
chr3	125989780	125991383	1604	*	4915910	4915982	67864	73
chr3	126134148	126134486	339	*	4917592	4917602	67866	11
chr3	126228770	126233769	5000	*	4918550	4918567	67869	18
chr3	126541621	126541929	309	*	4922779	4922796	67881	18
chr3	126678896	126679182	287	*	4924045	4924061	67886	17
chr3	126988260	126988989	730	*	4927326	4927349	67891	24
chr3	126990713	126991410	698	*	4927389	4927402	67891	14
chr3	126996200	126996856	657	*	4927462	4927473	67891	12
chr3	127000113	127001092	980	*	4927527	4927555	67891	29
chr3	127037059	127037560	502	*	4928236	4928252	67891	17
chr3	127101574	127102104	531	*	4929181	4929198	67891	18
chr3	127138708	127139555	848	*	4929608	4929626	67891	19
chr3	127350750	127351101	352	*	4931619	4931630	67898	12
chr3	127467109	127467960	852	*	4933019	4933038	67901	20
chr3	127544374	127545371	998	*	4933866	4933879	67904	14
chr3	127710716	127711471	756	*	4936299	4936318	67905	20
chr3	127754416	127755123	708	*	4936920	4936951	67905	32
chr3	128432430	128433634	1205	*	4944253	4944268	67915	16
chr3	129014210	129014457	248	*	4952681	4952693	67922	13
chr3	129015777	129016181	405	*	4952718	4952728	67922	11
chr3	129025905	129026794	890	*	4952857	4952868	67922	12
chr3	129027540	129027822	283	*	4952901	4952914	67922	14
chr3	129326449	129326688	240	*	4957277	4957289	67929	13
chr3	129488899	129490051	1153	*	4959373	4959396	67932	24
chr3	129529393	129530161	769	*	4959918	4959932	67933	15
chr3	129555322	129555812	491	*	4960302	4960317	67933	16
chr3	129597648	129598204	557	*	4961215	4961232	67933	18
chr3	129603659	129604984	1326	*	4961333	4961351	67933	19
chr3	129607284	129607492	209	*	4961467	4961479	67933	13
chr3	130057035	130061499	4465	*	4966141	4966183	67948	43
chr3	130082147	130084278	2132	*	4966372	4966400	67948	29
chr3	130648543	130649561	1019	*	4970837	4970869	67969	33
chr3	130745749	130746006	258	*	4971507	4971523	67975	17
chr3	131360864	131361547	684	*	4975255	4975265	67998	11
chr3	132032761	132033790	1030	*	4978957	4978973	68036	17
chr3	133745807	133746150	344	*	4990891	4990905	68110	15
chr3	133746373	133746824	452	*	4990912	4990942	68110	31
chr3	133783755	133784047	293	*	4991280	4991305	68111	26
chr3	134363665	134364578	914	*	4996529	4996548	68123	20
chr3	136426991	136427215	225	*	5011905	5011915	68193	11
chr3	137037916	137039453	1538	*	5017358	5017369	68214	12
chr3	137509091	137509551	461	*	5020050	5020066	68247	17
chr3	138408239	138409578	1340	*	5027329	5027340	68280	12
chr3	138433715	138434120	406	*	5027581	5027598	68280	18
chr3	138592890	138593514	625	*	5029017	5029035	68286	19
chr3	139044828	139045033	206	*	5034074	5034090	68297	17
chr3	139281565	139281933	369	*	5035580	5035594	68315	15
chr3	139540171	139540361	191	*	5037618	5037632	68324	15
chr3	142225916	142226417	502	*	5058201	5058217	68421	17
chr3	143081939	143082719	781	*	5065035	5065051	68448	17
chr3	147389643	147389963	321	*	5089270	5089281	68737	12
chr3	147391026	147391518	493	*	5089325	5089365	68737	41
chr3	147395616	147395953	338	*	5089534	5089549	68737	16
chr3	150865132	150865549	418	*	5113364	5113376	68905	13
chr3	153578012	153581038	3027	*	5131716	5131727	69035	12
chr3	155124491	155125680	1190	*	5141112	5141126	69117	15
chr3	155309733	155310034	302	*	5142144	5142166	69130	23
chr3	155631165	155632292	1128	*	5144193	5144203	69151	11
chr3	156606296	156606538	243	*	5151832	5151844	69177	13
chr3	158329179	158330525	1347	*	5163168	5163200	69280	33
chr3	158634614	158635003	390	*	5165060	5165085	69305	26
chr3	160180576	160181563	988	*	5175600	5175613	69368	14
chr3	162058532	162060360	1829	*	5187277	5187287	69480	11
chr3	162843827	162847991	4165	*	5191411	5191434	69530	24
chr3	162849189	162854471	5283	*	5191435	5191472	69531	38
chr3	162855951	162858082	2132	*	5191473	5191490	69532	18
chr3	162865773	162875695	9923	*	5191505	5191548	69535	44
chr3	162883636	162889501	5866	*	5191568	5191598	69537	31
chr3	168779840	168780331	492	*	5222444	5222463	70031	20
chr3	175178492	175180614	2123	*	5268797	5268808	70271	12
chr3	181695079	181695294	216	*	5313252	5313265	70597	14
chr3	183163020	183163245	226	*	5325673	5325686	70642	14
chr3	183180106	183180461	356	*	5325941	5325951	70642	11
chr3	183253355	183253711	357	*	5326652	5326672	70645	21
chr3	183579941	183580569	629	*	5330310	5330325	70650	16
chr3	184178863	184179205	343	*	5338569	5338585	70661	17
chr3	184346163	184346852	690	*	5341335	5341352	70664	18
chr3	184354255	184354820	566	*	5341480	5341494	70664	15
chr3	184378847	184379644	798	*	5341879	5341893	70664	15
chr3	184405614	184406583	970	*	5342261	5342280	70665	20
chr3	184491622	184491953	332	*	5343338	5343354	70665	17
chr3	185658400	185658812	413	*	5356410	5356420	70688	11
chr3	185992522	185993425	904	*	5360112	5360127	70700	16
chr3	186138643	186139110	468	*	5361750	5361761	70701	12
chr3	186824167	186824696	530	*	5369227	5369237	70708	11
chr3	186929315	186930123	809	*	5370369	5370383	70712	15
chr3	190322919	190323438	520	*	5396827	5396837	70807	11
chr3	190964768	190965406	639	*	5401360	5401392	70829	33
chr3	193594355	193594544	190	*	5419609	5419620	70925	12
chr3	194086373	194086785	413	*	5424845	5424857	70930	13
chr3	194250555	194250864	310	*	5427156	5427166	70931	11
chr3	194381383	194381807	425	*	5429498	5429515	70932	18
chr3	194397250	194397694	445	*	5429763	5429791	70932	29
chr3	194622747	194624114	1368	*	5432762	5432807	70934	46
chr3	194984938	194985533	596	*	5437613	5437648	70937	36
chr3	195087451	195088434	984	*	5439333	5439371	70937	39
chr3	195112702	195113574	873	*	5439767	5439796	70938	30
chr3	195485185	195490532	5348	*	5444344	5444359	70946	16
chr3	195491594	195496354	4761	*	5444360	5444385	70947	26
chr3	195636261	195637183	923	*	5446138	5446153	70953	16
chr3	195657264	195657618	355	*	5446531	5446541	70953	11
chr3	195712502	195714343	1842	*	5447410	5447428	70955	19
chr3	195747900	195748392	493	*	5448011	5448041	70956	31
chr3	195802476	195802795	320	*	5449001	5449012	70962	12
chr3	195851357	195851585	229	*	5450082	5450094	70963	13
chr3	195869559	195869748	190	*	5450438	5450450	70964	13
chr3	195951962	195952905	944	*	5451882	5451903	70967	22
chr3	195994280	195994544	265	*	5452718	5452729	70970	12
chr3	196288558	196288818	261	*	5457654	5457672	70973	19
chr3	196500235	196501550	1316	*	5460571	5460615	70977	45
chr3	196666257	196666717	461	*	5463326	5463339	70978	14
chr3	196943527	196944912	1386	*	5467063	5467087	70983	25
chr3	196992237	196992661	425	*	5467831	5467844	70985	14
chr3	197022446	197023041	596	*	5468462	5468479	70986	18
chr3	197023375	197023977	603	*	5468488	5468510	70986	23
chr3	197510834	197511808	975	*	5473898	5473910	70997	13
chr3	197599805	197600061	257	*	5475192	5475203	70998	12
chr3	197631459	197632410	952	*	5475654	5475669	70998	16
chr3	197652193	197653138	946	*	5476006	5476028	70998	23
chr3	197655714	197655920	207	*	5476037	5476052	71000	16
chr3	197682271	197682737	467	*	5476567	5476587	71001	21
chr3	197912731	197913321	591	*	5479689	5479711	71003	23
chr3	198100437	198103439	3003	*	5481792	5481828	71013	37
chr3	198105588	198106459	872	*	5481829	5481851	71014	23
chr4	53252	53483	232	*	5482818	5482831	71029	14
chr4	519330	519681	352	*	5487492	5487502	71051	11
chr4	637637	637945	309	*	5489583	5489606	71055	24
chr4	646314	646832	519	*	5489730	5489767	71055	38
chr4	650732	651726	995	*	5489871	5489907	71055	37
chr4	663205	663341	137	*	5490140	5490151	71056	12
chr4	678002	678475	474	*	5490438	5490457	71056	20
chr4	725087	725699	613	*	5491453	5491483	71060	31
chr4	726604	727365	762	*	5491502	5491528	71060	27
chr4	761701	762053	353	*	5492224	5492238	71063	15
chr4	792791	793180	390	*	5492821	5492836	71065	16
chr4	803962	805937	1976	*	5493035	5493102	71065	68
chr4	868373	868703	331	*	5494428	5494445	71066	18
chr4	875847	876628	782	*	5494629	5494665	71066	37
chr4	886367	886780	414	*	5494980	5494992	71066	13
chr4	902775	903334	560	*	5495530	5495547	71066	18
chr4	912853	913198	346	*	5495843	5495854	71066	12
chr4	1043617	1044050	434	*	5498166	5498179	71077	14
chr4	1045599	1047766	2168	*	5498221	5498282	71077	62
chr4	1055576	1055877	302	*	5498481	5498493	71078	13
chr4	1177239	1177607	369	*	5500362	5500372	71081	11
chr4	1199759	1200630	872	*	5500621	5500643	71082	23
chr4	1208093	1209602	1510	*	5500787	5500847	71082	61
chr4	1215058	1215538	481	*	5500957	5500970	71083	14
chr4	1228868	1229439	572	*	5501306	5501329	71084	24
chr4	1250089	1250572	484	*	5501887	5501909	71085	23
chr4	1309414	1309640	227	*	5503023	5503033	71085	11
chr4	1314894	1315453	560	*	5503160	5503177	71085	18
chr4	1348807	1349116	310	*	5504015	5504039	71085	25
chr4	1354113	1354691	579	*	5504160	5504178	71085	19
chr4	1356903	1357594	692	*	5504228	5504238	71085	11
chr4	1410894	1411258	365	*	5505602	5505615	71088	14
chr4	1417967	1418417	451	*	5505733	5505751	71089	19
chr4	1427415	1428015	601	*	5505912	5505926	71089	15
chr4	1492682	1492967	286	*	5506714	5506733	71092	20
chr4	1524319	1524875	557	*	5507345	5507366	71093	22
chr4	1533886	1534100	215	*	5507533	5507549	71093	17
chr4	1556390	1557356	967	*	5508098	5508127	71095	30
chr4	1576139	1576529	391	*	5508520	5508544	71097	25
chr4	1577753	1578176	424	*	5508575	5508590	71097	16
chr4	1640275	1640722	448	*	5509727	5509746	71105	20
chr4	1729662	1730117	456	*	5511703	5511719	71107	17
chr4	1826510	1827140	631	*	5513502	5513534	71115	33
chr4	1833760	1834671	912	*	5513616	5513641	71116	26
chr4	1919222	1919929	708	*	5514919	5514929	71118	11
chr4	1951268	1952268	1001	*	5515373	5515392	71118	20
chr4	2007337	2007609	273	*	5516347	5516358	71120	12
chr4	2074266	2074712	447	*	5517437	5517448	71126	12
chr4	2255731	2256135	405	*	5519428	5519441	71129	14
chr4	2272547	2272866	320	*	5519715	5519726	71130	12
chr4	2275590	2276791	1202	*	5519800	5519855	71130	56
chr4	2287077	2287849	773	*	5520053	5520075	71130	23
chr4	2290965	2291506	542	*	5520131	5520153	71130	23
chr4	2301391	2302150	760	*	5520375	5520403	71131	29
chr4	2361195	2361521	327	*	5521268	5521284	71132	17
chr4	2388518	2389256	739	*	5521759	5521769	71132	11
chr4	2393516	2393884	369	*	5521839	5521853	71132	15
chr4	2435880	2436773	894	*	5522746	5522765	71133	20
chr4	2625002	2625658	657	*	5525814	5525831	71135	18
chr4	2763873	2764040	168	*	5527954	5527967	71137	14
chr4	2764462	2764672	211	*	5527996	5528006	71137	11
chr4	2931694	2931992	299	*	5530521	5530536	71139	16
chr4	2939621	2939972	352	*	5530715	5530730	71140	16
chr4	3200800	3201444	645	*	5534471	5534482	71143	12
chr4	3237673	3238216	544	*	5535208	5535226	71143	19
chr4	3257638	3257959	322	*	5535637	5535651	71143	15
chr4	3266183	3266468	286	*	5535879	5535895	71143	17
chr4	3269740	3270628	889	*	5535946	5535975	71143	30
chr4	3341894	3342726	833	*	5537236	5537248	71145	13
chr4	3363409	3363715	307	*	5537489	5537512	71145	24
chr4	3372144	3372640	497	*	5537702	5537721	71145	20
chr4	3373558	3374659	1102	*	5537749	5537796	71145	48
chr4	3406963	3407660	698	*	5538280	5538308	71145	29
chr4	3412575	3413855	1281	*	5538437	5538477	71145	41
chr4	3414926	3415559	634	*	5538499	5538533	71145	35
chr4	3483507	3483754	248	*	5539808	5539824	71151	17
chr4	3498109	3498519	411	*	5540054	5540069	71152	16
chr4	3510466	3511063	598	*	5540267	5540290	71153	24
chr4	3514790	3514965	176	*	5540374	5540388	71153	15
chr4	3515826	3516002	177	*	5540412	5540422	71153	11
chr4	3517295	3517626	332	*	5540466	5540479	71153	14
chr4	3530044	3530653	610	*	5540788	5540808	71153	21
chr4	3566904	3567731	828	*	5541440	5541454	71155	15
chr4	3645056	3645546	491	*	5542762	5542785	71155	24
chr4	3703358	3704169	812	*	5543950	5543974	71156	25
chr4	3707868	3708672	805	*	5544050	5544072	71156	23
chr4	3725314	3725715	402	*	5544416	5544429	71156	14
chr4	3771678	3772366	689	*	5545435	5545464	71158	30
chr4	3823937	3824316	380	*	5546498	5546518	71159	21
chr4	3862583	3862989	407	*	5547159	5547176	71159	18
chr4	3973128	3974311	1184	*	5549115	5549140	71160	26
chr4	4032809	4033239	431	*	5549824	5549834	71161	11
chr4	4321301	4321759	459	*	5553846	5553860	71166	15
chr4	4677615	4678191	577	*	5558219	5558234	71169	16
chr4	4852814	4853327	514	*	5560098	5560126	71172	29
chr4	5374577	5375194	618	*	5565337	5565349	71188	13
chr4	5747359	5749040	1682	*	5569380	5569398	71192	19
chr4	5765597	5767053	1457	*	5569656	5569677	71192	22
chr4	5972736	5972931	196	*	5572558	5572568	71193	11
chr4	6105203	6106064	862	*	5574571	5574589	71193	19
chr4	6346532	6346829	298	*	5578492	5578502	71194	11
chr4	6688993	6689436	444	*	5583739	5583755	71199	17
chr4	6727011	6727422	412	*	5584455	5584469	71199	15
chr4	6902394	6902774	381	*	5586673	5586683	71202	11
chr4	6929936	6930246	311	*	5587244	5587254	71203	11
chr4	6953750	6954320	571	*	5587672	5587698	71203	27
chr4	7013171	7013542	372	*	5588701	5588711	71204	11
chr4	7029131	7029642	512	*	5589036	5589050	71204	15
chr4	7041812	7042143	332	*	5589306	5589324	71204	19
chr4	7048588	7049109	522	*	5589504	5589519	71204	16
chr4	7101494	7102468	975	*	5590482	5590492	71204	11
chr4	7103046	7103276	231	*	5590505	5590518	71204	14
chr4	7127514	7127923	410	*	5590998	5591017	71204	20
chr4	7270170	7270350	181	*	5593616	5593626	71205	11
chr4	7281948	7282844	897	*	5593835	5593851	71205	17
chr4	7285496	7286610	1115	*	5593888	5593934	71205	47
chr4	7324114	7325140	1027	*	5594630	5594656	71205	27
chr4	7461216	7461617	402	*	5596981	5596997	71207	17
chr4	7463427	7464102	676	*	5597035	5597056	71207	22
chr4	7506133	7506586	454	*	5597900	5597911	71208	12
chr4	7516454	7516807	354	*	5598089	5598101	71208	13
chr4	7596128	7596700	573	*	5599357	5599368	71208	12
chr4	7610330	7611106	777	*	5599602	5599621	71208	20
chr4	7676674	7677465	792	*	5600748	5600760	71208	13
chr4	7761703	7762089	387	*	5602405	5602417	71210	13
chr4	7772474	7773041	568	*	5602665	5602691	71210	27
chr4	7786856	7787294	439	*	5602965	5602981	71210	17
chr4	7804032	7804673	642	*	5603279	5603293	71210	15
chr4	8061674	8062172	499	*	5607430	5607443	71211	14
chr4	8108318	8108681	364	*	5608381	5608398	71212	18
chr4	8120712	8120943	232	*	5608635	5608645	71212	11
chr4	8129002	8129571	570	*	5608817	5608829	71212	13
chr4	8171925	8172700	776	*	5609697	5609723	71212	27
chr4	8188577	8189380	804	*	5610033	5610059	71212	27
chr4	8192727	8193162	436	*	5610151	5610162	71212	12
chr4	8393844	8394329	486	*	5614246	5614260	71213	15
chr4	8411086	8411699	614	*	5614656	5614679	71213	24
chr4	8524754	8526079	1326	*	5616757	5616782	71213	26
chr4	8581263	8581525	263	*	5617599	5617625	71213	27
chr4	8865245	8865501	257	*	5622513	5622528	71220	16
chr4	8888407	8889422	1016	*	5623099	5623129	71221	31
chr4	14827279	14827927	649	*	5666636	5666649	71462	14
chr4	18593387	18594610	1224	*	5695105	5695130	71576	26
chr4	21781103	21782764	1662	*	5713796	5713807	71762	12
chr4	25095930	25096292	363	*	5737732	5737755	71858	24
chr4	25376305	25376531	227	*	5740258	5740269	71867	12
chr4	25758883	25759532	650	*	5744676	5744689	71868	14
chr4	25863918	25864113	196	*	5745824	5745840	71870	17
chr4	26028689	26029096	408	*	5747618	5747632	71872	15
chr4	26803675	26804693	1019	*	5754074	5754108	71903	35
chr4	32198541	32200100	1560	*	5785446	5785461	72197	16
chr4	36245106	36245430	325	*	5806709	5806719	72493	11
chr4	38990978	38992256	1279	*	5828040	5828050	72592	11
chr4	39446858	39447153	296	*	5832246	5832276	72601	31
chr4	41048350	41049003	654	*	5851105	5851122	72619	18
chr4	46723730	46724206	477	*	5886488	5886506	72946	19
chr4	49122740	49123949	1210	*	5903332	5903344	73059	13
chr4	49130026	49132569	2544	*	5903349	5903362	73061	14
chr4	49634344	49635348	1005	*	5906607	5906629	73077	23
chr4	52863246	52863644	399	*	5916873	5916883	73501	11
chr4	54094059	54094700	642	*	5925747	5925760	73543	14
chr4	54225589	54226514	926	*	5927084	5927126	73544	43
chr4	54657188	54657407	220	*	5930650	5930664	73559	15
chr4	56787052	56787857	806	*	5947753	5947767	73619	15
chr4	57702832	57707145	4314	*	5955456	5955470	73648	15
chr4	64665439	64668384	2946	*	5991313	5991328	74195	16
chr4	67445356	67447008	1653	*	6005806	6005824	74406	19
chr4	69535147	69536113	967	*	6017707	6017720	74541	14
chr4	69549645	69551546	1902	*	6017779	6017789	74543	11
chr4	74794747	74795124	378	*	6049429	6049440	74865	12
chr4	76801734	76802512	779	*	6065017	6065062	74955	46
chr4	76898377	76899331	955	*	6065821	6065842	74957	22
chr4	80189440	80190657	1218	*	6086107	6086150	75163	44
chr4	80206841	80207707	867	*	6086396	6086443	75164	48
chr4	80268281	80268781	501	*	6086898	6086924	75165	27
chr4	81154039	81154470	432	*	6091663	6091681	75224	19
chr4	87236757	87237016	260	*	6135227	6135238	75475	12
chr4	87390246	87390544	299	*	6136395	6136405	75481	11
chr4	88697707	88698003	297	*	6146871	6146894	75525	24
chr4	88760107	88761596	1490	*	6147420	6147430	75525	11
chr4	91791610	91793108	1499	*	6164418	6164456	75738	39
chr4	95806433	95807915	1483	*	6188176	6188187	75981	12
chr4	96504445	96510257	5813	*	6191766	6191805	76033	40
chr4	99654159	99654746	588	*	6210636	6210659	76264	24
chr4	100190813	100191283	471	*	6214184	6214201	76299	18
chr4	100909016	100912152	3137	*	6217807	6217822	76338	16
chr4	105145467	105145748	282	*	6241689	6241699	76644	11
chr4	109527506	109527726	221	*	6269391	6269404	76884	14
chr4	110476792	110477014	223	*	6277113	6277126	76917	14
chr4	111787157	111788233	1077	*	6285239	6285258	77002	20
chr4	112411896	112412629	734	*	6289499	6289521	77037	23
chr4	113978799	113978973	175	*	6300896	6300909	77113	14
chr4	118031790	118032601	812	*	6321382	6321404	77468	23
chr4	118265124	118265959	836	*	6322612	6322632	77488	21
chr4	118354189	118354376	188	*	6323307	6323317	77495	11
chr4	118591153	118592112	960	*	6325277	6325300	77501	24
chr4	119455803	119456181	379	*	6331791	6331807	77534	17
chr4	121932328	121933013	686	*	6346467	6346525	77676	59
chr4	123351823	123352528	706	*	6355857	6355872	77742	16
chr4	126139374	126140423	1050	*	6371962	6371978	77917	17
chr4	138839675	138840152	478	*	6443829	6443842	78846	14
chr4	139902560	139903024	465	*	6454715	6454727	78864	13
chr4	140091802	140092773	972	*	6456368	6456391	78867	24
chr4	140641478	140641914	437	*	6461000	6461017	78884	18
chr4	145347809	145348969	1161	*	6489094	6489104	79131	11
chr4	146243542	146243802	261	*	6495717	6495732	79157	16
chr4	147596341	147598146	1806	*	6504023	6504033	79226	11
chr4	150582075	150582702	628	*	6523182	6523204	79385	23
chr4	153488457	153488951	495	*	6547212	6547232	79482	21
chr4	153788370	153788660	291	*	6549819	6549841	79491	23
chr4	154781839	154781926	88	*	6556518	6556530	79538	13
chr4	163330790	163331266	477	*	6608988	6608998	80042	11
chr4	163544465	163545103	639	*	6610665	6610676	80050	12
chr4	164977392	164977696	305	*	6619714	6619729	80117	16
chr4	165113600	165114000	401	*	6621567	6621581	80118	15
chr4	165426697	165430202	3506	*	6624040	6624058	80126	19
chr4	166718818	166719963	1146	*	6631957	6631975	80187	19
chr4	171298238	171298341	104	*	6662506	6662520	80419	15
chr4	182142244	182142529	286	*	6736892	6736911	80852	20
chr4	182230069	182230647	579	*	6737876	6737890	80854	15
chr4	182806964	182807370	407	*	6744017	6744030	80862	14
chr4	182893649	182894005	357	*	6745500	6745515	80864	16
chr4	183012657	183013275	619	*	6746736	6746751	80867	16
chr4	183256387	183257034	648	*	6749140	6749151	80870	12
chr4	183388372	183389189	818	*	6750691	6750701	80871	11
chr4	183627714	183628255	542	*	6753926	6753937	80874	12
chr4	183721451	183722205	755	*	6754990	6755023	80876	34
chr4	183986831	183987105	275	*	6758563	6758574	80878	12
chr4	184039662	184040542	881	*	6759296	6759327	80878	32
chr4	184396073	184397114	1042	*	6763359	6763382	80884	24
chr4	184826554	184826809	256	*	6768714	6768733	80887	20
chr4	185589139	185589691	553	*	6777972	6777984	80896	13
chr4	185936775	185937655	881	*	6781753	6781763	80900	11
chr4	186175177	186178239	3063	*	6784654	6784672	80905	19
chr4	186204152	186204907	756	*	6784960	6784994	80905	35
chr4	186613080	186613382	303	*	6789910	6789925	80913	16
chr4	188218221	188218841	621	*	6806447	6806468	80945	22
chr4	188282945	188283104	160	*	6807302	6807315	80947	14
chr4	189050950	189051175	226	*	6814633	6814644	80965	12
chr4	189491972	189493376	1405	*	6818295	6818308	80982	14
chr4	189503309	189503694	386	*	6818468	6818478	80982	11
chr4	190068461	190068640	180	*	6823718	6823738	81011	21
chr4	190079751	190080862	1112	*	6823739	6823761	81012	23
chr5	154760	155656	897	*	6825812	6825835	81031	24
chr5	160058	160522	465	*	6825934	6825952	81031	19
chr5	188227	188714	488	*	6826548	6826567	81032	20
chr5	237394	238181	788	*	6827584	6827607	81033	24
chr5	308828	309040	213	*	6828770	6828780	81034	11
chr5	322701	322946	246	*	6829026	6829047	81035	22
chr5	368640	369119	480	*	6829625	6829639	81037	15
chr5	427808	428829	1022	*	6830759	6830791	81041	33
chr5	443979	444440	462	*	6831174	6831192	81041	19
chr5	493170	493577	408	*	6832145	6832160	81046	16
chr5	502442	502928	487	*	6832421	6832450	81046	30
chr5	524826	525262	437	*	6832855	6832871	81047	17
chr5	667287	668922	1636	*	6835710	6835744	81053	35
chr5	759227	759712	486	*	6836687	6836717	81064	31
chr5	769418	769719	302	*	6836895	6836910	81065	16
chr5	772419	773485	1067	*	6836955	6836986	81065	32
chr5	774863	775574	712	*	6837005	6837026	81065	22
chr5	780114	780502	389	*	6837117	6837130	81065	14
chr5	916757	917208	452	*	6839506	6839519	81072	14
chr5	945851	946571	721	*	6839886	6839907	81073	22
chr5	958614	959040	427	*	6840175	6840205	81073	31
chr5	1029435	1029760	326	*	6841493	6841511	81077	19
chr5	1117797	1118032	236	*	6843700	6843712	81079	13
chr5	1174407	1174613	207	*	6845065	6845077	81081	13
chr5	1217586	1217927	342	*	6845900	6845913	81085	14
chr5	1223057	1223179	123	*	6846053	6846064	81085	12
chr5	1325893	1327246	1354	*	6848341	6848371	81090	31
chr5	1330333	1331024	692	*	6848398	6848419	81091	22
chr5	1355715	1356591	877	*	6848948	6848978	81091	31
chr5	1362363	1363216	854	*	6849123	6849153	81091	31
chr5	1380959	1381340	382	*	6849502	6849512	81091	11
chr5	1470275	1471034	760	*	6851459	6851478	81093	20
chr5	1479779	1480145	367	*	6851689	6851702	81093	14
chr5	1509157	1509783	627	*	6852464	6852497	81093	34
chr5	1594810	1594933	124	*	6854095	6854107	81095	13
chr5	1613594	1613987	394	*	6854447	6854459	81095	13
chr5	1634944	1635071	128	*	6854871	6854883	81095	13
chr5	1653114	1653279	166	*	6855247	6855257	81096	11
chr5	1668302	1668813	512	*	6855533	6855548	81097	16
chr5	1709673	1710193	521	*	6856142	6856170	81098	29
chr5	1724902	1725471	570	*	6856314	6856343	81098	30
chr5	1851009	1852060	1052	*	6859059	6859084	81100	26
chr5	1856541	1856735	195	*	6859177	6859189	81100	13
chr5	1973285	1974122	838	*	6861761	6861784	81103	24
chr5	2094065	2094249	185	*	6863324	6863338	81104	15
chr5	2128775	2129432	658	*	6863873	6863895	81104	23
chr5	2334751	2334998	248	*	6867313	6867332	81105	20
chr5	2387822	2388035	214	*	6867977	6867989	81106	13
chr5	2515259	2515687	429	*	6869503	6869529	81112	27
chr5	2536476	2537877	1402	*	6869810	6869852	81112	43
chr5	2644729	2645296	568	*	6871348	6871366	81112	19
chr5	2866586	2866890	305	*	6874764	6874786	81115	23
chr5	2914882	2915118	237	*	6875445	6875456	81117	12
chr5	3326026	3326276	251	*	6880860	6880872	81122	13
chr5	4143566	4143946	381	*	6890000	6890015	81138	16
chr5	4230969	4231749	781	*	6890869	6890887	81142	19
chr5	4879646	4880092	447	*	6896165	6896175	81163	11
chr5	5300850	5302106	1257	*	6900103	6900117	81175	15
chr5	5304346	5304880	535	*	6900174	6900184	81175	11
chr5	5494974	5495263	290	*	6902274	6902292	81176	19
chr5	5573033	5573685	653	*	6903153	6903172	81178	20
chr5	5886906	5887414	509	*	6905720	6905737	81189	18
chr5	6228393	6229670	1278	*	6908623	6908644	81199	22
chr5	6411089	6411418	330	*	6910608	6910624	81199	17
chr5	6482361	6483022	662	*	6911531	6911547	81199	17
chr5	6582496	6582888	393	*	6912768	6912779	81199	12
chr5	6686826	6687401	576	*	6914188	6914211	81200	24
chr5	6753854	6754254	401	*	6915164	6915175	81201	12
chr5	6772809	6773490	682	*	6915534	6915550	81201	17
chr5	6774762	6775273	512	*	6915551	6915566	81202	16
chr5	8019305	8022514	3210	*	6926048	6926066	81240	19
chr5	8457011	8458396	1386	*	6929133	6929199	81256	67
chr5	8570139	8571236	1098	*	6929924	6929936	81257	13
chr5	10457418	10457920	503	*	6944774	6944785	81305	12
chr5	10485313	10485776	464	*	6945245	6945255	81305	11
chr5	10538762	10539091	330	*	6945977	6945988	81305	12
chr5	10557077	10557626	550	*	6946257	6946267	81305	11
chr5	10663625	10664089	465	*	6947769	6947781	81311	13
chr5	10857570	10858396	827	*	6949654	6949671	81316	18
chr5	10870865	10871630	766	*	6949833	6949845	81316	13
chr5	11905203	11905530	328	*	6957988	6957999	81336	12
chr5	14359185	14359951	767	*	6974451	6974476	81463	26
chr5	14379610	14380650	1041	*	6974727	6974751	81463	25
chr5	16427297	16427851	555	*	6991628	6991638	81522	11
chr5	16527934	16528167	234	*	6992525	6992538	81525	14
chr5	16654707	16656698	1992	*	6993871	6993884	81526	14
chr5	16673061	16674341	1281	*	6994108	6994137	81526	30
chr5	16794524	16795374	851	*	6995951	6995981	81526	31
chr5	16826518	16827308	791	*	6996406	6996423	81527	18
chr5	16973291	16974080	790	*	6998479	6998493	81527	15
chr5	18672803	18673470	668	*	7011457	7011468	81612	12
chr5	21340990	21342160	1171	*	7026752	7026771	81778	20
chr5	23507284	23507547	264	*	7039930	7039940	81902	11
chr5	28927269	28928547	1279	*	7071305	7071329	82254	25
chr5	33439347	33439950	604	*	7104671	7104682	82466	12
chr5	33939036	33939961	926	*	7108537	7108559	82476	23
chr5	35301892	35302164	273	*	7119192	7119208	82526	17
chr5	36692635	36693083	449	*	7128657	7128681	82589	25
chr5	37209027	37209451	425	*	7132533	7132557	82609	25
chr5	38271348	38274408	3061	*	7141631	7141645	82646	15
chr5	39054006	39054936	931	*	7147970	7147981	82661	12
chr5	42923949	42924481	533	*	7171523	7171565	82912	43
chr5	42954376	42955328	953	*	7172114	7172134	82912	21
chr5	54646012	54646953	942	*	7228477	7228489	83531	13
chr5	55146590	55147045	456	*	7231847	7231857	83548	11
chr5	62223236	62223850	615	*	7281473	7281487	83844	15
chr5	62411868	62412031	164	*	7283166	7283176	83855	11
chr5	63275596	63279469	3874	*	7288631	7288652	83907	22
chr5	67166028	67166619	592	*	7313445	7313466	84131	22
chr5	67405891	67409570	3680	*	7315159	7315173	84145	15
chr5	69520878	69521315	438	*	7331978	7331989	84209	12
chr5	71450803	71451460	658	*	7334057	7334070	84415	14
chr5	72557328	72557848	521	*	7343125	7343136	84454	12
chr5	73119802	73119943	142	*	7347405	7347415	84474	11
chr5	73964735	73966213	1479	*	7355075	7355085	84488	11
chr5	74682074	74682352	279	*	7360276	7360296	84504	21
chr5	75050177	75052183	2007	*	7363432	7363464	84514	33
chr5	77846485	77846848	364	*	7385923	7385941	84613	19
chr5	78509127	78510021	895	*	7391259	7391289	84640	31
chr5	78907666	78908458	793	*	7394910	7394922	84648	13
chr5	79070086	79070351	266	*	7396212	7396235	84652	24
chr5	79343299	79343857	559	*	7398861	7398874	84659	14
chr5	82279003	82279354	352	*	7422774	7422787	84757	14
chr5	82932221	82932737	517	*	7426997	7427012	84778	16
chr5	83613916	83617667	3752	*	7431248	7431267	84813	20
chr5	83877760	83879208	1449	*	7432933	7432947	84823	15
chr5	87271702	87272135	434	*	7450736	7450753	85077	18
chr5	88143536	88143888	353	*	7455279	7455291	85143	13
chr5	88393514	88394956	1443	*	7456845	7456857	85159	13
chr5	88693337	88694519	1183	*	7459159	7459196	85175	38
chr5	93572686	93573719	1034	*	7487131	7487188	85462	58
chr5	93587846	93588404	559	*	7487499	7487550	85463	52
chr5	93594644	93595505	862	*	7487627	7487668	85463	42
chr5	96921572	96922128	557	*	7509783	7509796	85626	14
chr5	98839329	98840001	673	*	7520775	7520810	85755	36
chr5	99812823	99814134	1312	*	7526696	7526706	85819	11
chr5	102299685	102300826	1142	*	7540288	7540298	86009	11
chr5	103561560	103563301	1742	*	7547299	7547350	86092	52
chr5	107667401	107669041	1641	*	7569317	7569329	86374	13
chr5	110893976	110895140	1165	*	7588481	7588517	86568	37
chr5	113059600	113060065	466	*	7603191	7603203	86664	13
chr5	115057105	115060259	3155	*	7615682	7615699	86762	18
chr5	115178898	115179239	342	*	7616664	7616686	86765	23
chr5	120049272	120052226	2955	*	7647809	7647821	86995	13
chr5	125583615	125584318	704	*	7682376	7682386	87298	11
chr5	126594159	126594605	447	*	7688474	7688490	87351	17
chr5	127028668	127029432	765	*	7693485	7693498	87358	14
chr5	132258912	132260339	1428	*	7726832	7726857	87644	26
chr5	132464790	132465295	506	*	7728845	7728855	87650	11
chr5	132823195	132823510	316	*	7732430	7732455	87658	26
chr5	133930343	133931228	886	*	7744016	7744033	87676	18
chr5	134570453	134570965	513	*	7751493	7751503	87685	11
chr5	135250749	135252355	1607	*	7759967	7759983	87693	17
chr5	135444548	135444988	441	*	7761760	7761774	87700	15
chr5	135851474	135851894	421	*	7765884	7765896	87709	13
chr5	136078908	136081036	2129	*	7767808	7767890	87714	83
chr5	137076639	137077782	1144	*	7774365	7774386	87759	22
chr5	138068310	138068685	376	*	7781567	7781580	87786	14
chr5	138132931	138133296	366	*	7782279	7782291	87786	13
chr5	138456843	138457286	444	*	7786190	7786202	87788	13
chr5	138466828	138468018	1191	*	7786439	7786498	87788	60
chr5	138576178	138576323	146	*	7787977	7787991	87789	15
chr5	139223667	139224146	480	*	7794144	7794161	87806	18
chr5	139274478	139274998	521	*	7794697	7794716	87806	20
chr5	139658057	139658729	673	*	7799891	7799906	87809	16
chr5	139680971	139682252	1282	*	7800242	7800277	87809	36
chr5	139684738	139685572	835	*	7800340	7800350	87809	11
chr5	139690640	139691054	415	*	7800435	7800446	87809	12
chr5	139696317	139696809	493	*	7800486	7800501	87809	16
chr5	139710339	139710568	230	*	7800657	7800669	87810	13
chr5	139774994	139775597	604	*	7801717	7801743	87810	27
chr5	139968556	139969430	875	*	7803724	7803747	87814	24
chr5	140548043	140548278	236	*	7809153	7809163	87825	11
chr5	140710474	140710750	277	*	7811293	7811305	87830	13
chr5	141477160	141477707	548	*	7823091	7823118	87867	28
chr5	141478117	141479035	919	*	7823132	7823159	87867	28
chr5	141715059	141716143	1085	*	7826007	7826026	87870	20
chr5	141758730	141759156	427	*	7826350	7826364	87872	15
chr5	141833495	141834601	1107	*	7827123	7827133	87872	11
chr5	145856304	145856787	484	*	7856734	7856749	88023	16
chr5	146059928	146060266	339	*	7858201	7858213	88032	13
chr5	146333950	146334534	585	*	7860796	7860820	88039	25
chr5	148319239	148321513	2275	*	7874394	7874447	88121	54
chr5	149466167	149466862	696	*	7883138	7883157	88157	20
chr5	150129727	150129898	172	*	7890308	7890320	88166	13
chr5	150179580	150180942	1363	*	7891014	7891040	88168	27
chr5	150222588	150223487	900	*	7891626	7891652	88168	27
chr5	150238366	150239274	909	*	7891807	7891828	88168	22
chr5	150270377	150271270	894	*	7892215	7892230	88168	16
chr5	150303114	150303651	538	*	7892656	7892671	88168	16
chr5	150619359	150620099	741	*	7896850	7896873	88171	24
chr5	150650666	150651515	850	*	7897243	7897259	88171	17
chr5	151239003	151240196	1194	*	7902861	7902889	88191	29
chr5	151479027	151479769	743	*	7905007	7905021	88199	15
chr5	152382543	152388060	5518	*	7911897	7911913	88232	17
chr5	154646811	154647501	691	*	7927063	7927105	88345	43
chr5	154691946	154692212	267	*	7927695	7927705	88346	11
chr5	155574824	155577044	2221	*	7934881	7934891	88375	11
chr5	157651484	157651621	138	*	7949928	7949939	88451	12
chr5	157671954	157672147	194	*	7950202	7950213	88453	12
chr5	157861019	157862152	1134	*	7952172	7952189	88455	18
chr5	159310336	159310988	653	*	7963405	7963438	88496	34
chr5	159689711	159692459	2749	*	7966106	7966118	88511	13
chr5	160245278	160246130	853	*	7971452	7971468	88517	17
chr5	160759789	160760908	1120	*	7976059	7976069	88523	11
chr5	161310793	161311059	267	*	7979228	7979244	88553	17
chr5	163280106	163281234	1129	*	7990134	7990145	88673	12
chr5	165996226	165996880	655	*	8007755	8007768	88786	14
chr5	167861077	167861800	724	*	8022002	8022018	88829	17
chr5	168409707	168410245	539	*	8027646	8027661	88834	16
chr5	169299435	169299854	420	*	8036417	8036430	88844	14
chr5	170708885	170710113	1229	*	8048322	8048332	88874	11
chr5	171454471	171454789	319	*	8055388	8055398	88901	11
chr5	171857062	171857814	753	*	8059979	8060000	88911	22
chr5	172164481	172165014	534	*	8063714	8063728	88917	15
chr5	172558887	172559858	972	*	8069074	8069098	88920	25
chr5	172767354	172768422	1069	*	8072241	8072255	88921	15
chr5	172878718	172879591	874	*	8073805	8073831	88921	27
chr5	172887210	172888099	890	*	8073942	8073965	88921	24
chr5	172931944	172932772	829	*	8074701	8074730	88921	30
chr5	174311158	174311447	290	*	8090477	8090491	88942	15
chr5	174420086	174420457	372	*	8091651	8091661	88942	11
chr5	174726793	174730048	3256	*	8095251	8095311	88943	61
chr5	175288106	175288915	810	*	8100366	8100377	88956	12
chr5	175443468	175443853	386	*	8101596	8101618	88961	23
chr5	175456254	175457305	1052	*	8101808	8101824	88961	17
chr5	175599145	175599764	620	*	8103524	8103537	88961	14
chr5	175856484	175856953	470	*	8106662	8106676	88964	15
chr5	176061620	176061996	377	*	8108365	8108386	88989	22
chr5	176627297	176628562	1266	*	8115691	8115708	89009	18
chr5	176656622	176657258	637	*	8116259	8116280	89009	22
chr5	176679901	176680504	604	*	8116676	8116686	89009	11
chr5	176732757	176732988	232	*	8117567	8117577	89009	11
chr5	176733144	176734123	980	*	8117582	8117606	89009	25
chr5	176745418	176746037	620	*	8117814	8117825	89009	12
chr5	176853201	176853538	338	*	8119431	8119443	89014	13
chr5	176862455	176863415	961	*	8119602	8119633	89014	32
chr5	176875054	176875813	760	*	8119828	8119853	89015	26
chr5	177146899	177147349	451	*	8123344	8123359	89020	16
chr5	177402174	177402413	240	*	8127130	8127142	89021	13
chr5	177431957	177432355	399	*	8127717	8127735	89021	19
chr5	177461988	177462204	217	*	8128375	8128389	89022	15
chr5	177462355	177462773	419	*	8128393	8128404	89022	12
chr5	177561348	177561668	321	*	8130071	8130081	89025	11
chr5	177943211	177944551	1341	*	8132711	8132726	89080	16
chr5	177948086	177948947	862	*	8132769	8132779	89080	11
chr5	178007805	178008063	259	*	8133723	8133733	89081	11
chr5	178022173	178022729	557	*	8133844	8133857	89082	14
chr5	178061855	178062286	432	*	8134201	8134212	89087	12
chr5	178120962	178121669	708	*	8135110	8135138	89089	29
chr5	178165424	178165866	443	*	8135982	8136023	89089	42
chr5	178186805	178187204	400	*	8136332	8136347	89089	16
chr5	178326113	178326788	676	*	8138779	8138799	89089	21
chr5	178371646	178372308	663	*	8139679	8139698	89089	20
chr5	178384013	178384530	518	*	8139945	8139971	89089	27
chr5	178434893	178435070	178	*	8140761	8140774	89090	14
chr5	178682154	178682735	582	*	8144584	8144602	89092	19
chr5	179265761	179265971	211	*	8153536	8153551	89099	16
chr5	179354485	179354656	172	*	8155134	8155144	89101	11
chr5	179598619	179599251	633	*	8159262	8159275	89103	14
chr5	179880939	179881191	253	*	8164271	8164287	89110	17
chr5	179974889	179975784	896	*	8165856	8165886	89110	31
chr5	180155221	180156088	868	*	8168490	8168511	89114	22
chr5	180313357	180315022	1666	*	8170934	8170976	89116	43
chr5	180338039	180338567	529	*	8171470	8171487	89116	18
chr5	180380888	180381309	422	*	8172264	8172280	89117	17
chr5	181070114	181070817	704	*	8181175	8181205	89133	31
chr5	181183536	181183666	131	*	8182926	8182936	89138	11
chr6	292875	293480	606	*	8187195	8187211	89163	17
chr6	474945	475663	719	*	8190267	8190289	89164	23
chr6	761581	762323	743	*	8193774	8193795	89166	22
chr6	1035500	1036025	526	*	8196856	8196879	89172	24
chr6	1310431	1310885	455	*	8200022	8200036	89175	15
chr6	1424421	1424994	574	*	8201821	8201834	89183	14
chr6	2840437	2840970	534	*	8217528	8217538	89196	11
chr6	2891594	2892473	880	*	8218184	8218211	89196	28
chr6	3023244	3024033	790	*	8220173	8220208	89196	36
chr6	3153919	3154909	991	*	8222124	8222141	89198	18
chr6	3193214	3193795	582	*	8222721	8222742	89199	22
chr6	3248574	3248964	391	*	8223625	8223636	89200	12
chr6	3269474	3269954	481	*	8223998	8224018	89200	21
chr6	3272206	3272624	419	*	8224069	8224082	89200	14
chr6	3334273	3334725	453	*	8225192	8225205	89200	14
chr6	3458343	3458570	228	*	8226887	8226897	89201	11
chr6	3759081	3759967	887	*	8230479	8230489	89209	11
chr6	3848794	3850207	1414	*	8231697	8231787	89209	91
chr6	3894688	3895037	350	*	8232324	8232334	89210	11
chr6	3989927	3990611	685	*	8233383	8233394	89210	12
chr6	4280648	4281499	852	*	8236191	8236204	89214	14
chr6	4348047	4348871	825	*	8236791	8236806	89216	16
chr6	5026201	5026760	560	*	8243715	8243730	89228	16
chr6	5107435	5108171	737	*	8244694	8244711	89229	18
chr6	5509063	5509574	512	*	8248760	8248771	89232	12
chr6	5782794	5783142	349	*	8251723	8251737	89235	15
chr6	5892161	5892356	196	*	8252765	8252781	89237	17
chr6	5994530	5995737	1208	*	8253629	8253665	89240	37
chr6	6546068	6546273	206	*	8258240	8258252	89256	13
chr6	6613752	6614346	595	*	8258897	8258913	89257	17
chr6	6759093	6760033	941	*	8260604	8260632	89258	29
chr6	10099199	10099523	325	*	8290827	8290842	89321	16
chr6	10397421	10398292	872	*	8293952	8293971	89326	20
chr6	10488054	10488362	309	*	8295628	8295646	89326	19
chr6	10557687	10558893	1207	*	8296668	8296680	89326	13
chr6	12211611	12212924	1314	*	8312952	8312963	89357	12
chr6	13281784	13282161	378	*	8321594	8321605	89375	12
chr6	13443543	13444359	817	*	8323369	8323382	89375	14
chr6	15400692	15400940	249	*	8344113	8344124	89397	12
chr6	15501868	15502184	317	*	8345239	8345250	89399	12
chr6	15512255	15512927	673	*	8345478	8345498	89399	21
chr6	15515891	15516228	338	*	8345545	8345558	89399	14
chr6	15517900	15518326	427	*	8345598	8345609	89399	12
chr6	16713226	16713883	658	*	8357324	8357336	89412	13
chr6	17012254	17012975	722	*	8359794	8359807	89419	14
chr6	17015660	17016595	936	*	8359837	8359868	89419	32
chr6	17332330	17332954	625	*	8362916	8362937	89431	22
chr6	17439327	17440318	992	*	8364162	8364174	89431	13
chr6	17580851	17581047	197	*	8365660	8365677	89432	18
chr6	18019652	18019860	209	*	8370361	8370373	89438	13
chr6	18503698	18504245	548	*	8375087	8375097	89445	11
chr6	20032155	20032732	578	*	8385257	8385270	89527	14
chr6	24819544	24820326	783	*	8424606	8424622	89666	17
chr6	25139670	25139835	166	*	8427364	8427377	89672	14
chr6	25882076	25882566	491	*	8432718	8432747	89697	30
chr6	26173056	26173578	523	*	8436186	8436206	89702	21
chr6	26249239	26249385	147	*	8437691	8437702	89702	12
chr6	26284128	26284370	243	*	8438283	8438295	89702	13
chr6	26299572	26300214	643	*	8438541	8438560	89702	20
chr6	26304405	26306089	1685	*	8438570	8438603	89704	34
chr6	26534132	26534274	143	*	8441085	8441095	89708	11
chr6	26534944	26535755	812	*	8441107	8441118	89708	12
chr6	26745635	26746577	943	*	8443142	8443164	89721	23
chr6	26758060	26762352	4293	*	8443274	8443323	89723	50
chr6	27179003	27179211	209	*	8446461	8446472	89744	12
chr6	27213615	27214335	721	*	8447033	8447071	89745	39
chr6	27217765	27218644	880	*	8447192	8447233	89745	42
chr6	27302189	27302759	571	*	8448764	8448793	89746	30
chr6	27333901	27334696	796	*	8449159	8449181	89747	23
chr6	27422855	27423308	454	*	8449934	8449961	89753	28
chr6	27652933	27653318	386	*	8453030	8453057	89759	28
chr6	27761468	27762219	752	*	8454894	8454908	89763	15
chr6	27825380	27826592	1213	*	8455954	8455969	89763	16
chr6	28091067	28091367	301	*	8458706	8458725	89779	20
chr6	28354036	28355094	1059	*	8461046	8461059	89789	14
chr6	28475678	28475912	235	*	8462177	8462189	89793	13
chr6	28478647	28479375	729	*	8462204	8462232	89794	29
chr6	28543871	28544067	197	*	8462882	8462895	89795	14
chr6	28633772	28634267	496	*	8463868	8463880	89797	13
chr6	28694661	28696948	2288	*	8464776	8464833	89798	58
chr6	28731005	28733689	2685	*	8465231	8465266	89799	36
chr6	28740568	28742467	1900	*	8465443	8465490	89799	48
chr6	28744130	28746407	2278	*	8465523	8465540	89799	18
chr6	28885040	28885524	485	*	8468006	8468028	89801	23
chr6	28898065	28898549	485	*	8468257	8468278	89802	22
chr6	28954464	28954769	306	*	8469208	8469218	89802	11
chr6	29014836	29015507	672	*	8470149	8470174	89804	26
chr6	29680633	29681449	817	*	8475024	8475062	89838	39
chr6	29702186	29702860	675	*	8475308	8475325	89838	18
chr6	29755395	29756443	1049	*	8475894	8475915	89841	22
chr6	29850434	29852346	1913	*	8476671	8476697	89843	27
chr6	29855177	29859199	4023	*	8476715	8476734	89843	20
chr6	29884420	29885185	766	*	8476872	8476882	89844	11
chr6	29927282	29927740	459	*	8477089	8477105	89848	17
chr6	29938805	29941199	2395	*	8477149	8477170	89851	22
chr6	29972328	29974140	1813	*	8477384	8477396	89854	13
chr6	29974813	29975698	886	*	8477400	8477426	89854	27
chr6	30678979	30679659	681	*	8485726	8485743	89859	18
chr6	30730517	30731066	550	*	8486606	8486628	89860	23
chr6	30769349	30770065	717	*	8487228	8487241	89860	14
chr6	30914917	30915426	510	*	8489085	8489098	89861	14
chr6	31123080	31123606	527	*	8491570	8491582	89862	13
chr6	31180515	31180775	261	*	8492564	8492578	89862	15
chr6	31209684	31210919	1236	*	8493045	8493064	89862	20
chr6	31253325	31254848	1524	*	8493440	8493451	89863	12
chr6	31260309	31267302	6994	*	8493481	8493526	89864	46
chr6	31268968	31269628	661	*	8493545	8493558	89864	14
chr6	31319228	31324154	4927	*	8493869	8493886	89869	18
chr6	31338469	31341858	3390	*	8493928	8493950	89873	23
chr6	31386867	31389347	2481	*	8494317	8494333	89876	17
chr6	31394080	31395075	996	*	8494399	8494411	89876	13
chr6	31558636	31559520	885	*	8496332	8496343	89879	12
chr6	31752644	31753189	546	*	8499534	8499544	89881	11
chr6	31766440	31766803	364	*	8499755	8499773	89881	19
chr6	31799931	31800153	223	*	8500349	8500359	89881	11
chr6	31817391	31817860	470	*	8500763	8500777	89882	15
chr6	32095794	32096080	287	*	8504699	8504716	89897	18
chr6	32118648	32119794	1147	*	8505080	8505101	89897	22
chr6	32197262	32197544	283	*	8506404	8506414	89899	11
chr6	32459387	32460365	979	*	8508494	8508525	89907	32
chr6	32476716	32480952	4237	*	8508685	8508724	89908	40
chr6	32543868	32546367	2500	*	8508766	8508776	89913	11
chr6	32610592	32614657	4066	*	8508831	8508853	89928	23
chr6	32627340	32632785	5446	*	8508899	8508928	89932	30
chr6	32633923	32636346	2424	*	8508929	8508943	89933	15
chr6	32680725	32692217	11493	*	8508960	8509012	89940	53
chr6	32707255	32709374	2120	*	8509111	8509124	89942	14
chr6	32710529	32713916	3388	*	8509125	8509149	89943	25
chr6	32729280	32738351	9072	*	8509204	8509252	89946	49
chr6	32751857	32753039	1183	*	8509366	8509377	89948	12
chr6	32761602	32762099	498	*	8509456	8509501	89948	46
chr6	32893424	32893852	429	*	8510862	8510881	89953	20
chr6	33080983	33081527	545	*	8512610	8512623	89961	14
chr6	33082891	33084691	1801	*	8512633	8512646	89961	14
chr6	33132270	33134160	1891	*	8513070	8513082	89961	13
chr6	33440017	33440863	847	*	8517713	8517731	89968	19
chr6	33683169	33683653	485	*	8521331	8521345	89969	15
chr6	33689191	33689469	279	*	8521478	8521488	89969	11
chr6	33693217	33693462	246	*	8521566	8521578	89969	13
chr6	33695096	33695857	762	*	8521620	8521637	89969	18
chr6	33771328	33772228	901	*	8522839	8522852	89969	14
chr6	33779543	33780333	791	*	8522977	8522995	89969	19
chr6	33874531	33875563	1033	*	8524342	8524352	89969	11
chr6	34146356	34147001	646	*	8528199	8528211	89971	13
chr6	34467466	34468487	1022	*	8532285	8532297	89982	13
chr6	34531648	34532195	548	*	8533149	8533172	89983	24
chr6	34943599	34944262	664	*	8537995	8538008	89986	14
chr6	35057903	35058459	557	*	8539074	8539089	89986	16
chr6	35059225	35059787	563	*	8539103	8539128	89986	26
chr6	35764095	35764903	809	*	8547640	8547669	90000	30
chr6	35786620	35787096	477	*	8547967	8547988	90001	22
chr6	36359956	36360747	792	*	8553802	8553819	90010	18
chr6	36388159	36388314	156	*	8554257	8554268	90010	12
chr6	36734836	36735998	1163	*	8558789	8558813	90014	25
chr6	36793728	36794642	915	*	8559602	8559616	90014	15
chr6	36962620	36963160	541	*	8561609	8561628	90016	20
chr6	37477368	37477878	511	*	8568041	8568053	90020	13
chr6	37492862	37493366	505	*	8568256	8568272	90020	17
chr6	37528351	37528951	601	*	8568814	8568829	90020	16
chr6	37565317	37566146	830	*	8569396	8569414	90020	19
chr6	37615611	37616236	626	*	8570063	8570075	90020	13
chr6	37618842	37619469	628	*	8570103	8570115	90020	13
chr6	37624357	37625566	1210	*	8570153	8570185	90020	33
chr6	37649094	37649360	267	*	8570532	8570548	90020	17
chr6	37742003	37742437	435	*	8571695	8571705	90021	11
chr6	37784646	37785876	1231	*	8572290	8572317	90021	28
chr6	38165439	38165651	213	*	8575517	8575529	90031	13
chr6	39228451	39228918	468	*	8584604	8584624	90054	21
chr6	39361386	39361789	404	*	8586302	8586313	90054	12
chr6	40164099	40165174	1076	*	8592079	8592100	90088	22
chr6	40755405	40755904	500	*	8596744	8596755	90101	12
chr6	41036920	41037650	731	*	8598890	8598903	90106	14
chr6	41408654	41409185	532	*	8602233	8602263	90114	31
chr6	41531472	41532552	1081	*	8603657	8603678	90116	22
chr6	41561025	41561219	195	*	8604089	8604102	90117	14
chr6	41677508	41677742	235	*	8605683	8605697	90119	15
chr6	41712986	41713601	616	*	8606120	8606133	90120	14
chr6	41733570	41733847	278	*	8606393	8606407	90120	15
chr6	42045611	42046993	1383	*	8610467	8610491	90125	25
chr6	42259237	42260090	854	*	8613323	8613336	90128	14
chr6	42444016	42445161	1146	*	8615251	8615265	90128	15
chr6	42553865	42554373	509	*	8616278	8616309	90133	32
chr6	42703859	42705136	1278	*	8617641	8617672	90139	32
chr6	42744526	42744872	347	*	8618231	8618249	90139	19
chr6	42947611	42947945	335	*	8621069	8621081	90140	13
chr6	42962196	42962911	716	*	8621395	8621411	90140	17
chr6	43115413	43116733	1321	*	8623765	8623787	90141	23
chr6	43178173	43178810	638	*	8624752	8624764	90141	13
chr6	43184614	43185469	856	*	8624867	8624881	90141	15
chr6	43456442	43456875	434	*	8628282	8628302	90145	21
chr6	44172461	44173287	827	*	8636811	8636822	90156	12
chr6	44229308	44229923	616	*	8637511	8637523	90158	13
chr6	44277413	44277843	431	*	8638258	8638268	90160	11
chr6	44350779	44351588	810	*	8639197	8639208	90161	12
chr6	45424104	45424379	276	*	8647449	8647467	90192	19
chr6	48968130	48970458	2329	*	8670047	8670068	90384	22
chr6	49712749	49713958	1210	*	8674308	8674349	90440	42
chr6	56431136	56431548	413	*	8716663	8716677	90814	15
chr6	57794489	57796446	1958	*	8726183	8726194	90866	12
chr6	57810170	57811352	1183	*	8726423	8726450	90867	28
chr6	57936457	57936981	525	*	8727548	8727568	90869	21
chr6	57961724	57961948	225	*	8727943	8727954	90869	12
chr6	63211267	63211728	462	*	8747395	8747423	91360	29
chr6	66444036	66446520	2485	*	8765572	8765588	91597	17
chr6	67501597	67505459	3863	*	8771084	8771106	91667	23
chr6	70282987	70283233	247	*	8785870	8785889	91864	20
chr6	70350928	70351203	276	*	8786336	8786349	91866	14
chr6	73208945	73209616	672	*	8803899	8803911	92018	13
chr6	73394703	73395111	409	*	8806355	8806381	92020	27
chr6	73645080	73646624	1545	*	8809752	8809772	92022	21
chr6	73901985	73903209	1225	*	8811546	8811557	92038	12
chr6	78629462	78629858	397	*	8837969	8837989	92376	21
chr6	85644806	85645417	612	*	8879767	8879790	92800	24
chr6	88047989	88048106	118	*	8895220	8895232	92971	13
chr6	88143625	88144144	520	*	8895871	8895883	92974	13
chr6	88585808	88587322	1515	*	8898877	8898920	92994	44
chr6	89546053	89546667	615	*	8906740	8906754	93034	15
chr6	89934419	89935195	777	*	8910951	8910977	93040	27
chr6	90881627	90884543	2917	*	8917925	8917936	93070	12
chr6	98827409	98828540	1132	*	8959407	8959432	93644	26
chr6	98831064	98831232	169	*	8959474	8959484	93644	11
chr6	98836912	98840649	3738	*	8959743	8959772	93644	30
chr6	98841735	98844050	2316	*	8959773	8959852	93645	80
chr6	99823598	99823833	236	*	8967249	8967266	93683	18
chr6	101071241	101071980	740	*	8975014	8975031	93767	18
chr6	103332177	103333035	859	*	8986346	8986372	93990	27
chr6	105363615	105364534	920	*	8998936	8998949	94123	14
chr6	106519270	106520726	1457	*	9008298	9008318	94153	21
chr6	107635255	107635709	455	*	9019139	9019155	94176	17
chr6	108075378	108075548	171	*	9023509	9023519	94185	11
chr6	108113843	108114243	401	*	9023848	9023868	94185	21
chr6	108167163	108167765	603	*	9024767	9024804	94186	38
chr6	109273909	109277009	3101	*	9034492	9034508	94211	17
chr6	110399298	110400146	849	*	9043251	9043266	94253	16
chr6	112367081	112367474	394	*	9060724	9060753	94299	30
chr6	113055367	113059219	3853	*	9064362	9064372	94344	11
chr6	116275336	116275756	421	*	9082729	9082741	94579	13
chr6	116564561	116565405	845	*	9084783	9084815	94594	33
chr6	116682201	116682637	437	*	9085842	9085857	94599	16
chr6	128929969	128930160	192	*	9159813	9159839	95348	27
chr6	129172529	129173376	848	*	9161262	9161294	95358	33
chr6	132401926	132402199	274	*	9183262	9183274	95484	13
chr6	134115587	134115698	112	*	9195212	9195222	95558	11
chr6	138291685	138292225	541	*	9228817	9228838	95663	22
chr6	143537777	143537978	202	*	9264933	9264945	95920	13
chr6	144149620	144149776	157	*	9270110	9270121	95938	12
chr6	144186960	144187344	385	*	9270485	9270529	95938	45
chr6	149431991	149432587	597	*	9308301	9308316	96166	16
chr6	149450629	149450769	141	*	9308554	9308564	96166	11
chr6	149454485	149454883	399	*	9308609	9308623	96166	15
chr6	149473164	149473668	505	*	9308862	9308876	96166	15
chr6	149923252	149923935	684	*	9314296	9314331	96172	36
chr6	149980271	149983588	3318	*	9315202	9315262	96174	61
chr6	149985176	149987531	2356	*	9315272	9315298	96175	27
chr6	150069807	150070554	748	*	9316465	9316479	96177	15
chr6	152236800	152237454	655	*	9339097	9339107	96212	11
chr6	155170905	155172230	1326	*	9363172	9363185	96302	14
chr6	156662097	156662777	681	*	9374878	9374893	96355	16
chr6	156962469	156962971	503	*	9377887	9377905	96358	19
chr6	157228872	157229160	289	*	9381173	9381187	96362	15
chr6	157625886	157626418	533	*	9386191	9386202	96367	12
chr6	158017249	158017979	731	*	9391058	9391074	96372	17
chr6	158042396	158042826	431	*	9391544	9391560	96372	17
chr6	158043491	158044573	1083	*	9391584	9391621	96372	38
chr6	158220653	158221304	652	*	9393832	9393849	96375	18
chr6	158534842	158535296	455	*	9397363	9397376	96381	14
chr6	158707573	158708149	577	*	9400236	9400249	96383	14
chr6	158909994	158910608	615	*	9403178	9403195	96383	18
chr6	159038481	159038865	385	*	9404519	9404531	96386	13
chr6	159094538	159095145	608	*	9405162	9405176	96387	15
chr6	159761152	159761473	322	*	9411442	9411452	96412	11
chr6	160005062	160005369	308	*	9414414	9414429	96414	16
chr6	160006469	160007275	807	*	9414430	9414443	96415	14
chr6	160030643	160031136	494	*	9414639	9414649	96415	11
chr6	160307978	160310169	2192	*	9417822	9417837	96420	16
chr6	160843548	160844162	615	*	9421927	9421937	96443	11
chr6	160846730	160848215	1486	*	9421966	9421986	96443	21
chr6	160855402	160856729	1328	*	9422109	9422125	96443	17
chr6	161141207	161141502	296	*	9424838	9424848	96444	11
chr6	161150886	161151494	609	*	9424985	9425005	96444	21
chr6	161444447	161444746	300	*	9428739	9428751	96446	13
chr6	162650029	162650372	344	*	9440685	9440697	96463	13
chr6	163259845	163261372	1528	*	9446095	9446130	96483	36
chr6	163522699	163523319	621	*	9449160	9449171	96485	12
chr6	163712107	163712595	489	*	9451351	9451369	96487	19
chr6	163750870	163751256	387	*	9451923	9451939	96487	17
chr6	163923472	163924343	872	*	9453692	9453716	96491	25
chr6	164105899	164106193	295	*	9455705	9455716	96495	12
chr6	165664026	165664456	431	*	9467739	9467763	96543	25
chr6	165686753	165687264	512	*	9468043	9468067	96543	25
chr6	166005269	166005726	458	*	9471950	9471969	96544	20
chr6	166097394	166098198	805	*	9472785	9472813	96546	29
chr6	166439913	166440628	716	*	9477487	9477502	96554	16
chr6	166495135	166495454	320	*	9478579	9478591	96554	13
chr6	166628618	166628751	134	*	9480854	9480864	96554	11
chr6	166721556	166722682	1127	*	9482397	9482420	96555	24
chr6	166757175	166757617	443	*	9482978	9482988	96556	11
chr6	166759114	166760217	1104	*	9483023	9483046	96556	24
chr6	166778740	166779201	462	*	9483456	9483472	96556	17
chr6	166782513	166782835	323	*	9483529	9483539	96556	11
chr6	166849343	166850511	1169	*	9484247	9484276	96557	30
chr6	166851161	166851678	518	*	9484289	9484307	96557	19
chr6	166905587	166906036	450	*	9485191	9485201	96557	11
chr6	166942688	166943383	696	*	9485684	9485698	96557	15
chr6	167173385	167174070	686	*	9488599	9488621	96559	23
chr6	167195780	167196694	915	*	9488923	9488947	96561	25
chr6	167203172	167203900	729	*	9489015	9489048	96561	34
chr6	167215262	167215909	648	*	9489252	9489264	96561	13
chr6	167219910	167220444	535	*	9489328	9489342	96561	15
chr6	167241797	167242045	249	*	9489643	9489656	96562	14
chr6	167374249	167374520	272	*	9491633	9491644	96564	12
chr6	167378685	167379012	328	*	9491696	9491706	96565	11
chr6	167421071	167421470	400	*	9492320	9492339	96570	20
chr6	167470087	167470587	501	*	9492891	9492901	96571	11
chr6	167575244	167575542	299	*	9494617	9494628	96572	12
chr6	167650862	167651396	535	*	9494998	9495009	96574	12
chr6	167731945	167732337	393	*	9496549	9496566	96574	18
chr6	167974501	167975139	639	*	9499526	9499539	96579	14
chr6	168031406	168032157	752	*	9500533	9500549	96583	17
chr6	168035124	168036497	1374	*	9500601	9500637	96583	37
chr6	168158263	168158668	406	*	9503089	9503101	96584	13
chr6	168370344	168370493	150	*	9506723	9506734	96589	12
chr6	168378195	168378638	444	*	9506925	9506938	96589	14
chr6	168410390	168410780	391	*	9507555	9507571	96590	17
chr6	168518134	168518540	407	*	9509280	9509295	96591	16
chr6	168595862	168596525	664	*	9510511	9510528	96594	18
chr6	168662709	168663842	1134	*	9511618	9511638	96596	21
chr6	168877652	168878380	729	*	9514569	9514589	96599	21
chr6	169576334	169577999	1666	*	9522986	9523010	96625	25
chr6	169654367	169655550	1184	*	9524075	9524133	96627	59
chr6	169680308	169680538	231	*	9524583	9524595	96627	13
chr6	169886725	169887354	630	*	9527440	9527455	96632	16
chr6	169898620	169899341	722	*	9527670	9527691	96632	22
chr6	170046405	170046886	482	*	9530266	9530280	96637	15
chr6	170083441	170083785	345	*	9530979	9530993	96640	15
chr6	170089330	170089933	604	*	9531084	9531099	96640	16
chr6	170090652	170091104	453	*	9531112	9531129	96640	18
chr6	170092984	170093786	803	*	9531178	9531216	96640	39
chr6	170147526	170148558	1033	*	9532253	9532293	96642	41
chr6	170230238	170230801	564	*	9533868	9533890	96649	23
chr6	170243807	170244276	470	*	9534136	9534156	96650	21
chr6	170262499	170262804	306	*	9534638	9534653	96651	16
chr6	170280154	170280967	814	*	9535068	9535117	96652	50
chr6	170495751	170496391	641	*	9538062	9538075	96658	14
chr7	30702	31513	812	*	9539331	9539348	96679	18
chr7	59372	59861	490	*	9539675	9539686	96681	12
chr7	79217	79884	668	*	9540007	9540021	96682	15
chr7	81426	82150	725	*	9540066	9540087	96682	22
chr7	130450	131096	647	*	9540929	9540941	96683	13
chr7	131728	132233	506	*	9540952	9540967	96683	16
chr7	162281	163405	1125	*	9541692	9541725	96683	34
chr7	208429	209362	934	*	9542819	9542842	96685	24
chr7	214779	215127	349	*	9543022	9543035	96685	14
chr7	229542	229854	313	*	9543264	9543279	96688	16
chr7	233088	233210	123	*	9543376	9543387	96688	12
chr7	253531	253987	457	*	9543844	9543867	96690	24
chr7	284323	284614	292	*	9544459	9544469	96691	11
chr7	286215	286635	421	*	9544528	9544546	96691	19
chr7	323490	323819	330	*	9545374	9545384	96691	11
chr7	338349	338543	195	*	9545717	9545727	96692	11
chr7	409622	410122	501	*	9547338	9547356	96693	19
chr7	503810	504308	499	*	9549162	9549179	96700	18
chr7	557601	557995	395	*	9550208	9550226	96706	19
chr7	564245	564685	441	*	9550369	9550388	96706	20
chr7	575808	576467	660	*	9550570	9550604	96707	35
chr7	590475	591917	1443	*	9550964	9550996	96707	33
chr7	613163	613717	555	*	9551433	9551454	96708	22
chr7	632567	632885	319	*	9551730	9551745	96709	16
chr7	666272	666440	169	*	9552356	9552366	96711	11
chr7	668359	668853	495	*	9552390	9552400	96711	11
chr7	676272	677263	992	*	9552537	9552572	96711	36
chr7	690726	691178	453	*	9552785	9552804	96711	20
chr7	699111	699583	473	*	9553008	9553019	96711	12
chr7	731830	732375	546	*	9553503	9553520	96714	18
chr7	767914	769280	1367	*	9554445	9554523	96714	79
chr7	774652	774810	159	*	9554651	9554662	96714	12
chr7	822453	823510	1058	*	9555677	9555715	96715	39
chr7	826577	826887	311	*	9555788	9555800	96715	13
chr7	849724	850221	498	*	9556346	9556368	96715	23
chr7	853846	854372	527	*	9556445	9556476	96715	32
chr7	867799	868112	314	*	9556796	9556807	96715	12
chr7	878097	878244	148	*	9557002	9557013	96716	12
chr7	879070	879514	445	*	9557030	9557047	96716	18
chr7	883380	883728	349	*	9557170	9557186	96716	17
chr7	887836	888790	955	*	9557303	9557341	96716	39
chr7	896129	896462	334	*	9557534	9557547	96717	14
chr7	902851	903929	1079	*	9557606	9557640	96718	35
chr7	910021	910679	659	*	9557683	9557708	96720	26
chr7	920758	921054	297	*	9557843	9557855	96722	13
chr7	928488	929031	544	*	9557951	9557977	96723	27
chr7	999573	999876	304	*	9559439	9559453	96728	15
chr7	1004020	1005159	1140	*	9559476	9559517	96729	42
chr7	1022434	1024608	2175	*	9559792	9559831	96731	40
chr7	1026593	1027114	522	*	9559895	9559919	96731	25
chr7	1030017	1030341	325	*	9559994	9560013	96732	20
chr7	1041491	1041820	330	*	9560190	9560201	96733	12
chr7	1054443	1054594	152	*	9560517	9560530	96733	14
chr7	1065737	1065958	222	*	9560821	9560834	96733	14
chr7	1080124	1080734	611	*	9561153	9561187	96735	35
chr7	1081890	1084836	2947	*	9561203	9561305	96735	103
chr7	1096576	1097013	438	*	9561688	9561704	96735	17
chr7	1124080	1125487	1408	*	9562419	9562448	96737	30
chr7	1144018	1144546	529	*	9562746	9562760	96739	15
chr7	1158682	1159341	660	*	9562980	9563006	96740	27
chr7	1169684	1170138	455	*	9563249	9563273	96740	25
chr7	1200272	1200470	199	*	9564037	9564047	96741	11
chr7	1330862	1331211	350	*	9567071	9567095	96745	25
chr7	1332858	1333288	431	*	9567111	9567125	96745	15
chr7	1422593	1422933	341	*	9568996	9569008	96746	13
chr7	1474570	1474941	372	*	9570102	9570114	96747	13
chr7	1494397	1494718	322	*	9570580	9570596	96749	17
chr7	1538783	1539253	471	*	9571639	9571658	96752	20
chr7	1540715	1541628	914	*	9571661	9571691	96753	31
chr7	1558353	1558472	120	*	9572003	9572013	96755	11
chr7	1567290	1568370	1081	*	9572208	9572245	96756	38
chr7	1592192	1592753	562	*	9572767	9572784	96756	18
chr7	1647054	1647322	269	*	9573759	9573777	96757	19
chr7	1671319	1673053	1735	*	9574158	9574195	96759	38
chr7	1674628	1675829	1202	*	9574213	9574229	96759	17
chr7	1691864	1692423	560	*	9574408	9574428	96759	21
chr7	1694057	1694554	498	*	9574484	9574497	96759	14
chr7	1704905	1705540	636	*	9574688	9574702	96759	15
chr7	1716486	1717200	715	*	9574908	9574926	96759	19
chr7	1724976	1725736	761	*	9575071	9575084	96759	14
chr7	1748011	1748523	513	*	9575573	9575600	96760	28
chr7	1810650	1811062	413	*	9576749	9576765	96760	17
chr7	1826616	1826770	155	*	9577114	9577126	96761	13
chr7	1886283	1886604	322	*	9578559	9578572	96764	14
chr7	1919930	1920353	424	*	9579554	9579568	96765	15
chr7	1922182	1922576	395	*	9579621	9579645	96765	25
chr7	1940285	1940843	559	*	9580046	9580070	96766	25
chr7	1977378	1977968	591	*	9581068	9581094	96766	27
chr7	1986462	1986784	323	*	9581276	9581295	96766	20
chr7	2009638	2009957	320	*	9581838	9581853	96767	16
chr7	2019611	2020161	551	*	9582125	9582147	96767	23
chr7	2048845	2049476	632	*	9582779	9582794	96768	16
chr7	2069552	2069872	321	*	9583357	9583374	96769	18
chr7	2099319	2099760	442	*	9584311	9584327	96769	17
chr7	2104153	2104832	680	*	9584427	9584456	96769	30
chr7	2116049	2116491	443	*	9584779	9584793	96769	15
chr7	2140690	2141492	803	*	9585456	9585477	96769	22
chr7	2196193	2196742	550	*	9586659	9586675	96769	17
chr7	2243067	2243588	522	*	9587799	9587813	96769	15
chr7	2247468	2248011	544	*	9587916	9587941	96769	26
chr7	2384272	2384845	574	*	9590862	9590875	96771	14
chr7	2393700	2394072	373	*	9591034	9591046	96771	13
chr7	2439771	2440350	580	*	9591882	9591900	96771	19
chr7	2450125	2450847	723	*	9592117	9592136	96771	20
chr7	2517392	2517832	441	*	9593237	9593248	96773	12
chr7	2524082	2524589	508	*	9593379	9593391	96774	13
chr7	2575913	2576220	308	*	9594332	9594343	96778	12
chr7	2593615	2594116	502	*	9594763	9594782	96779	20
chr7	2603170	2603436	267	*	9595012	9595022	96779	11
chr7	2604546	2604835	290	*	9595053	9595067	96779	15
chr7	2614896	2615225	330	*	9595362	9595373	96779	12
chr7	2616999	2618230	1232	*	9595420	9595456	96779	37
chr7	2621148	2622043	896	*	9595541	9595563	96779	23
chr7	2639912	2641242	1331	*	9595983	9596008	96779	26
chr7	2664839	2665629	791	*	9596377	9596403	96782	27
chr7	2670569	2670811	243	*	9596492	9596502	96782	11
chr7	2687223	2687769	547	*	9596838	9596855	96782	18
chr7	2688988	2689525	538	*	9596863	9596881	96782	19
chr7	2699142	2699393	252	*	9597107	9597118	96782	12
chr7	2716947	2717303	357	*	9597481	9597499	96782	19
chr7	2730586	2730948	363	*	9597900	9597913	96782	14
chr7	2733278	2733493	216	*	9597977	9597988	96782	12
chr7	2758499	2759308	810	*	9598372	9598390	96782	19
chr7	2929051	2929797	747	*	9601305	9601326	96782	22
chr7	3181543	3181775	233	*	9604998	9605010	96783	13
chr7	4010640	4011152	513	*	9613952	9613972	96795	21
chr7	4025824	4026368	545	*	9614243	9614262	96795	20
chr7	4079986	4080341	356	*	9615046	9615058	96795	13
chr7	4226305	4226684	380	*	9618000	9618011	96796	12
chr7	4247347	4247820	474	*	9618431	9618448	96796	18
chr7	4416961	4417376	416	*	9620716	9620728	96798	13
chr7	4694495	4695216	722	*	9624265	9624280	96805	16
chr7	4704956	4706257	1302	*	9624497	9624516	96805	20
chr7	4712265	4712563	299	*	9624684	9624697	96805	14
chr7	4717294	4718895	1602	*	9624828	9624882	96805	55
chr7	4725490	4725857	368	*	9625072	9625091	96805	20
chr7	4754928	4755519	592	*	9625811	9625838	96805	28
chr7	4758577	4759054	478	*	9625908	9625938	96805	31
chr7	4792680	4793398	719	*	9626778	9626810	96807	33
chr7	4837710	4838023	314	*	9627732	9627745	96808	14
chr7	4861706	4862335	630	*	9628134	9628161	96808	28
chr7	4881977	4882367	391	*	9628573	9628588	96808	16
chr7	5142986	5144757	1772	*	9632567	9632616	96809	50
chr7	5151523	5152188	666	*	9632714	9632727	96809	14
chr7	5252859	5254292	1434	*	9634752	9634807	96809	56
chr7	5284149	5285425	1277	*	9635363	9635383	96810	21
chr7	5327717	5328142	426	*	9636069	9636083	96813	15
chr7	5349486	5349811	326	*	9636374	9636392	96813	19
chr7	5351754	5352090	337	*	9636432	9636452	96813	21
chr7	5364996	5365458	463	*	9636669	9636679	96814	11
chr7	5365835	5366133	299	*	9636687	9636697	96814	11
chr7	5408061	5408518	458	*	9637357	9637367	96816	11
chr7	5457574	5458130	557	*	9638349	9638362	96818	14
chr7	5478726	5479299	574	*	9638838	9638860	96818	23
chr7	5608259	5608551	293	*	9641535	9641548	96823	14
chr7	5830730	5831819	1090	*	9644679	9644707	96823	29
chr7	5897684	5898385	702	*	9645716	9645726	96823	11
chr7	6018573	6019537	965	*	9646916	9646942	96842	27
chr7	6169909	6170916	1008	*	9649513	9649537	96846	25
chr7	6196204	6196660	457	*	9649945	9649955	96846	11
chr7	6317775	6318377	603	*	9651645	9651661	96846	17
chr7	6399012	6399202	191	*	9652951	9652962	96847	12
chr7	6604595	6604897	303	*	9656599	9656610	96848	12
chr7	6728974	6729305	332	*	9658381	9658403	96853	23
chr7	8649310	8651675	2366	*	9673636	9673650	96930	15
chr7	9596432	9597643	1212	*	9678888	9678900	96990	13
chr7	12423429	12424703	1275	*	9694972	9694991	97161	20
chr7	13101348	13102235	888	*	9700060	9700076	97181	17
chr7	16851207	16851636	430	*	9723957	9723977	97362	21
chr7	19377194	19378059	866	*	9739943	9739954	97467	12
chr7	22394882	22396441	1560	*	9762186	9762199	97568	14
chr7	22500630	22501152	523	*	9763098	9763121	97570	24
chr7	22820550	22821238	689	*	9765614	9765627	97580	14
chr7	23490791	23491325	535	*	9772172	9772198	97592	27
chr7	23532378	23532621	244	*	9772778	9772791	97592	14
chr7	26543803	26544138	336	*	9798176	9798187	97682	12
chr7	26612533	26613112	580	*	9798756	9798770	97683	15
chr7	27457441	27457874	434	*	9808652	9808663	97713	12
chr7	27663585	27663783	199	*	9810267	9810280	97720	14
chr7	29562818	29563461	644	*	9826428	9826458	97759	31
chr7	29883723	29884797	1075	*	9829349	9829363	97769	15
chr7	29990625	29990858	234	*	9830360	9830372	97769	13
chr7	30938535	30939089	555	*	9839637	9839661	97790	25
chr7	31249354	31249935	582	*	9842432	9842443	97801	12
chr7	31335248	31336073	826	*	9843073	9843095	97803	23
chr7	31500145	31502807	2663	*	9844363	9844377	97808	15
chr7	32318831	32319295	465	*	9849676	9849703	97841	28
chr7	32762766	32762975	210	*	9853387	9853399	97856	13
chr7	33907133	33909261	2129	*	9862470	9862487	97887	18
chr7	34906239	34906730	492	*	9869014	9869045	97930	32
chr7	36191746	36192355	610	*	9879480	9879492	97975	13
chr7	38311656	38311957	302	*	9896312	9896322	98030	11
chr7	39129781	39130922	1142	*	9902242	9902259	98059	18
chr7	39424339	39425054	716	*	9904608	9904618	98064	11
chr7	39609097	39609932	836	*	9906188	9906224	98064	37
chr7	39834378	39834768	391	*	9908237	9908257	98068	21
chr7	41706260	41706839	580	*	9922258	9922274	98119	17
chr7	42856470	42856744	275	*	9930869	9930884	98152	16
chr7	43480887	43482520	1634	*	9936043	9936054	98166	12
chr7	44064985	44065995	1011	*	9942240	9942276	98175	37
chr7	44238253	44238970	718	*	9944644	9944666	98178	23
chr7	44239960	44240773	814	*	9944674	9944712	98178	39
chr7	44282500	44283038	539	*	9945405	9945417	98178	13
chr7	44323514	44323951	438	*	9945959	9945972	98179	14
chr7	44914778	44915598	821	*	9953289	9953301	98187	13
chr7	45090044	45090328	285	*	9955518	9955529	98191	12
chr7	45591293	45591986	694	*	9960030	9960042	98205	13
chr7	45659264	45659592	329	*	9960696	9960706	98209	11
chr7	47052399	47053261	863	*	9970895	9970946	98274	52
chr7	47379805	47380568	764	*	9974103	9974128	98279	26
chr7	47494594	47495139	546	*	9975781	9975801	98279	21
chr7	47571868	47572383	516	*	9977061	9977079	98279	19
chr7	47759831	47761479	1649	*	9979763	9979777	98280	15
chr7	47991711	47992675	965	*	9982304	9982336	98285	33
chr7	48090149	48090363	215	*	9983310	9983328	98290	19
chr7	48847942	48848454	513	*	9988261	9988289	98327	29
chr7	50093166	50093324	159	*	9995376	9995398	98422	23
chr7	50781176	50781814	639	*	10002394	10002418	98434	25
chr7	50783114	50783634	521	*	10002444	10002460	98434	17
chr7	52088100	52088324	225	*	10013566	10013582	98480	17
chr7	54697426	54697969	544	*	10030020	10030049	98632	30
chr7	55005197	55005739	543	*	10032752	10032789	98642	38
chr7	55448439	55449179	741	*	10037879	10037912	98650	34
chr7	56074509	56074754	246	*	10045611	10045626	98657	16
chr7	56079439	56080079	641	*	10045713	10045726	98657	14
chr7	57617110	57618604	1495	*	10059753	10059764	98759	12
chr7	62094901	62100185	5285	*	10076591	10076612	99599	22
chr7	62906106	62908228	2123	*	10082772	10082787	99645	16
chr7	64156587	64157753	1167	*	10091744	10091758	99749	15
chr7	64463236	64464392	1157	*	10094076	10094114	99766	39
chr7	64495039	64495381	343	*	10094373	10094388	99767	16
chr7	64574565	64575118	554	*	10095177	10095199	99768	23
chr7	64877896	64878177	282	*	10098111	10098127	99784	17
chr7	64888173	64890873	2701	*	10098388	10098452	99784	65
chr7	65731460	65732004	545	*	10104571	10104594	99848	24
chr7	66505895	66506157	263	*	10113718	10113736	99862	19
chr7	66530030	66530651	622	*	10114090	10114105	99862	16
chr7	66555854	66556207	354	*	10114480	10114496	99862	17
chr7	66557262	66557638	377	*	10114497	10114513	99863	17
chr7	66627299	66627791	493	*	10115500	10115511	99864	12
chr7	66664578	66664993	416	*	10116119	10116137	99864	19
chr7	66696994	66697794	801	*	10116650	10116666	99864	17
chr7	67105960	67107089	1130	*	10121993	10122006	99867	14
chr7	67163707	67165094	1388	*	10122562	10122581	99869	20
chr7	67352048	67353301	1254	*	10124506	10124516	99874	11
chr7	67391152	67391538	387	*	10125028	10125047	99875	20
chr7	67619181	67619473	293	*	10127292	10127302	99876	11
chr7	68703414	68705258	1845	*	10137846	10137859	99888	14
chr7	69338198	69339104	907	*	10144135	10144146	99898	12
chr7	69429820	69430298	479	*	10145204	10145218	99899	15
chr7	70693173	70693525	353	*	10155923	10155933	99924	11
chr7	70695890	70696319	430	*	10155967	10155981	99925	15
chr7	72441584	72441973	390	*	10174333	10174343	99956	11
chr7	72785552	72785985	434	*	10177959	10177970	99963	12
chr7	72948094	72948474	381	*	10180370	10180382	99965	13
chr7	73338088	73338791	704	*	10182351	10182366	100036	16
chr7	73397443	73398038	596	*	10183341	10183351	100036	11
chr7	73399395	73400232	838	*	10183375	10183396	100036	22
chr7	73587905	73588180	276	*	10186263	10186273	100037	11
chr7	73768861	73769118	258	*	10189149	10189163	100039	15
chr7	73904591	73905367	777	*	10191155	10191169	100040	15
chr7	74061934	74062421	488	*	10193456	10193475	100041	20
chr7	74306651	74307326	676	*	10197531	10197545	100045	15
chr7	74324418	74325119	702	*	10197836	10197847	100045	12
chr7	74347489	74348410	922	*	10198150	10198173	100045	24
chr7	74479057	74481228	2172	*	10200140	10200168	100048	29
chr7	74523677	74524640	964	*	10200848	10200881	100048	34
chr7	74655624	74655877	254	*	10203187	10203200	100048	14
chr7	75046821	75047191	371	*	10206235	10206247	100121	13
chr7	75416567	75416990	424	*	10207366	10207378	100163	13
chr7	75599044	75599704	661	*	10209836	10209847	100171	12
chr7	75905778	75906393	616	*	10214342	10214354	100172	13
chr7	76069234	76069745	512	*	10217040	10217051	100175	12
chr7	76150043	76150849	807	*	10218004	10218048	100176	45
chr7	76294521	76295331	811	*	10220095	10220107	100180	13
chr7	76394992	76395470	479	*	10221743	10221753	100180	11
chr7	76502619	76503410	792	*	10222928	10222950	100192	23
chr7	76998283	76999478	1196	*	10225936	10225947	100248	12
chr7	77002521	77003019	499	*	10225977	10225996	100248	20
chr7	77708254	77709132	879	*	10231837	10231855	100279	19
chr7	87629649	87629917	269	*	10289518	10289535	100848	18
chr7	90153689	90153918	230	*	10302757	10302770	101039	14
chr7	91267329	91267807	479	*	10310237	10310249	101088	13
chr7	94656433	94658647	2215	*	10331735	10331810	101267	76
chr7	94906479	94907339	861	*	10333284	10333294	101289	11
chr7	97007703	97009027	1325	*	10346706	10346719	101380	14
chr7	97972738	97973353	616	*	10354885	10354898	101408	14
chr7	98000477	98000870	394	*	10355280	10355296	101408	17
chr7	98034135	98035120	986	*	10355776	10355799	101408	24
chr7	98108920	98109692	773	*	10356750	10356769	101409	20
chr7	98167132	98167914	783	*	10357455	10357476	101409	22
chr7	98287361	98287867	507	*	10359635	10359649	101412	15
chr7	98420505	98421219	715	*	10362048	10362064	101413	17
chr7	98628115	98628655	541	*	10364620	10364640	101417	21
chr7	98818578	98819004	427	*	10367086	10367108	101417	23
chr7	98949437	98949941	505	*	10368930	10368948	101420	19
chr7	99267654	99268396	743	*	10373528	10373540	101424	13
chr7	99380096	99380993	898	*	10375267	10375280	101425	14
chr7	100237234	100237676	443	*	10387194	10387210	101438	17
chr7	100676632	100677031	400	*	10393667	10393684	101454	18
chr7	100745008	100745759	752	*	10394765	10394807	101459	43
chr7	100803141	100804242	1102	*	10395808	10395830	101459	23
chr7	100882585	100883320	736	*	10397422	10397444	101463	23
chr7	101153528	101153976	449	*	10401406	10401422	101468	17
chr7	101162203	101162555	353	*	10401510	10401520	101471	11
chr7	101173214	101173659	446	*	10401787	10401803	101474	17
chr7	101386907	101387365	459	*	10405748	10405764	101479	17
chr7	101443356	101444031	676	*	10406562	10406577	101479	16
chr7	101680890	101681719	830	*	10410086	10410100	101481	15
chr7	101692094	101692461	368	*	10410259	10410271	101482	13
chr7	101722143	101722640	498	*	10410738	10410760	101482	23
chr7	101778084	101778430	347	*	10411633	10411643	101482	11
chr7	101825069	101825602	534	*	10412334	10412351	101483	18
chr7	101905371	101905703	333	*	10413729	10413741	101483	13
chr7	101914431	101915420	990	*	10413895	10413927	101483	33
chr7	101990977	101991480	504	*	10415325	10415340	101483	16
chr7	102006620	102007074	455	*	10415614	10415632	101483	19
chr7	102078518	102079979	1462	*	10416818	10416846	101483	29
chr7	102110799	102111680	882	*	10417309	10417332	101483	24
chr7	102258828	102259102	275	*	10420163	10420174	101484	12
chr7	102272132	102272472	341	*	10420412	10420422	101485	11
chr7	102672589	102672980	392	*	10424309	10424320	101549	12
chr7	104321750	104323730	1981	*	10436174	10436186	101610	13
chr7	105580714	105581017	304	*	10447312	10447323	101646	12
chr7	105853911	105854407	497	*	10450418	10450435	101646	18
chr7	106008674	106009386	713	*	10451815	10451826	101647	12
chr7	107966883	107968146	1264	*	10466850	10466860	101707	11
chr7	118213884	118214153	270	*	10527657	10527668	102307	12
chr7	122314947	122315182	236	*	10549896	10549908	102593	13
chr7	124763663	124764190	528	*	10563733	10563748	102753	16
chr7	124969179	124969796	618	*	10565103	10565117	102762	15
chr7	128028876	128030247	1372	*	10583151	10583199	102958	49
chr7	128103356	128103784	429	*	10584041	10584069	102959	29
chr7	128112518	128113037	520	*	10584206	10584217	102959	12
chr7	128134541	128134813	273	*	10584469	10584481	102959	13
chr7	128165854	128166229	376	*	10584823	10584833	102959	11
chr7	128168815	128170306	1492	*	10584902	10584917	102959	16
chr7	128201780	128202041	262	*	10585258	10585268	102959	11
chr7	128880118	128880511	394	*	10593258	10593275	102973	18
chr7	129168384	129169022	639	*	10596350	10596366	102978	17
chr7	130297738	130298229	492	*	10609132	10609146	103002	15
chr7	130490105	130492812	2708	*	10611219	10611335	103004	117
chr7	130493171	130493449	279	*	10611364	10611377	103004	14
chr7	131581408	131581829	422	*	10621451	10621462	103025	12
chr7	132614623	132615223	601	*	10631145	10631166	103037	22
chr7	132699315	132699762	448	*	10631844	10631858	103037	15
chr7	138837873	138838314	442	*	10680046	10680064	103241	19
chr7	138918726	138919199	474	*	10681137	10681154	103244	18
chr7	139500447	139500714	268	*	10688216	10688229	103251	14
chr7	140033945	140034326	382	*	10694522	10694533	103261	12
chr7	140079559	140080699	1141	*	10695093	10695107	103262	15
chr7	140330002	140330679	678	*	10697850	10697867	103267	18
chr7	142074339	142076171	1833	*	10714428	10714440	103308	13
chr7	142796520	142796755	236	*	10720060	10720073	103328	14
chr7	142875018	142875987	970	*	10720851	10720875	103329	25
chr7	143345416	143346049	634	*	10724790	10724828	103343	39
chr7	143510941	143511690	750	*	10726617	10726655	103345	39
chr7	144116994	144118634	1641	*	10729021	10729031	103428	11
chr7	148535010	148535588	579	*	10759699	10759709	103646	11
chr7	148782821	148783541	721	*	10762416	10762445	103649	30
chr7	148855553	148855854	302	*	10763273	10763283	103649	11
chr7	149003395	149003778	384	*	10765432	10765443	103651	12
chr7	149764431	149764823	393	*	10775412	10775430	103675	19
chr7	149787374	149787897	524	*	10775734	10775757	103676	24
chr7	149880290	149881010	721	*	10777378	10777393	103677	16
chr7	150370036	150370807	772	*	10782504	10782519	103693	16
chr7	150398517	150399120	604	*	10782934	10782945	103695	12
chr7	150945804	150946413	610	*	10787994	10788012	103711	19
chr7	150985860	150986473	614	*	10788604	10788620	103714	17
chr7	151120399	151120730	332	*	10791411	10791425	103717	15
chr7	151130607	151130953	347	*	10791607	10791622	103718	16
chr7	151143534	151143802	269	*	10791899	10791909	103718	11
chr7	151173016	151173232	217	*	10792238	10792250	103719	13
chr7	151204741	151204988	248	*	10792786	10792801	103719	16
chr7	151252927	151253502	576	*	10793671	10793683	103720	13
chr7	151689466	151689922	457	*	10800031	10800044	103723	14
chr7	151706378	151707024	647	*	10800342	10800356	103723	15
chr7	151714062	151714716	655	*	10800463	10800483	103723	21
chr7	151722551	151722829	279	*	10800614	10800625	103723	12
chr7	151735900	151736982	1083	*	10800872	10800907	103723	36
chr7	151782769	151783686	918	*	10801696	10801709	103723	14
chr7	151808263	151809357	1095	*	10802176	10802194	103723	19
chr7	151839226	151839674	449	*	10802713	10802731	103723	19
chr7	151856675	151857812	1138	*	10803066	10803094	103723	29
chr7	151869573	151869970	398	*	10803327	10803340	103723	14
chr7	151901218	151901814	597	*	10803888	10803904	103723	17
chr7	152127357	152127578	222	*	10806479	10806491	103726	13
chr7	152366750	152367151	402	*	10808619	10808647	103729	29
chr7	153109078	153110158	1081	*	10818688	10818701	103739	14
chr7	154338817	154339491	675	*	10829813	10829835	103778	23
chr7	154750158	154750994	837	*	10833987	10834014	103791	28
chr7	154831753	154832436	684	*	10835084	10835094	103791	11
chr7	154859467	154859920	454	*	10835511	10835521	103791	11
chr7	154878281	154878700	420	*	10835869	10835881	103791	13
chr7	154915090	154915398	309	*	10836614	10836629	103791	16
chr7	155166381	155167083	703	*	10839418	10839437	103795	20
chr7	155226793	155227330	538	*	10840323	10840335	103797	13
chr7	155409023	155409433	411	*	10843746	10843762	103802	17
chr7	155554924	155555729	806	*	10846817	10846856	103802	40
chr7	155611070	155611662	593	*	10847913	10847923	103802	11
chr7	155806306	155806434	129	*	10850493	10850506	103805	14
chr7	155961674	155962268	595	*	10853155	10853175	103806	21
chr7	157078226	157078576	351	*	10868423	10868435	103825	13
chr7	157406168	157406858	691	*	10873877	10873896	103826	20
chr7	157416265	157416626	362	*	10874137	10874153	103827	17
chr7	157470904	157471437	534	*	10875247	10875263	103828	17
chr7	157488514	157488830	317	*	10875555	10875568	103830	14
chr7	157545095	157545536	442	*	10876642	10876652	103830	11
chr7	157578013	157578351	339	*	10877450	10877469	103830	20
chr7	157589604	157590100	497	*	10877718	10877731	103830	14
chr7	157651452	157651809	358	*	10879036	10879054	103832	19
chr7	157674913	157675345	433	*	10879640	10879653	103832	14
chr7	157683676	157684240	565	*	10879823	10879850	103832	28
chr7	157688454	157689816	1363	*	10879885	10879917	103833	33
chr7	157702336	157702952	617	*	10880078	10880097	103835	20
chr7	157722130	157722976	847	*	10880577	10880606	103836	30
chr7	157769036	157769401	366	*	10881578	10881597	103837	20
chr7	157831798	157832149	352	*	10882966	10882980	103838	15
chr7	157851581	157852117	537	*	10883443	10883463	103838	21
chr7	157897554	157898077	524	*	10884377	10884412	103839	36
chr7	157910528	157910798	271	*	10884686	10884705	103839	20
chr7	157983654	157984236	583	*	10885812	10885832	103840	21
chr7	157996871	157997440	570	*	10886120	10886136	103840	17
chr7	158015676	158016364	689	*	10886434	10886464	103841	31
chr7	158055311	158055552	242	*	10887144	10887156	103842	13
chr7	158075445	158076009	565	*	10887545	10887572	103843	28
chr7	158097965	158098090	126	*	10887956	10887967	103844	12
chr7	158133969	158134516	548	*	10888489	10888505	103847	17
chr7	158157575	158157941	367	*	10889073	10889089	103847	17
chr7	158164163	158164314	152	*	10889205	10889219	103847	15
chr7	158203951	158204787	837	*	10889737	10889761	103848	25
chr7	158239300	158239620	321	*	10889994	10890009	103852	16
chr7	158267922	158268260	339	*	10890587	10890601	103852	15
chr7	158282404	158283038	635	*	10890862	10890891	103854	30
chr7	158317204	158317764	561	*	10891331	10891354	103855	24
chr7	158332803	158333764	962	*	10891661	10891679	103856	19
chr7	158343201	158343869	669	*	10891779	10891815	103858	37
chr7	158447226	158447817	592	*	10893584	10893608	103862	25
chr7	158452399	158453064	666	*	10893717	10893732	103862	16
chr7	158476283	158476551	269	*	10894145	10894156	103862	12
chr7	158487665	158487836	172	*	10894378	10894388	103862	11
chr7	158500701	158501194	494	*	10894552	10894582	103864	31
chr7	158534311	158534989	679	*	10895198	10895221	103864	24
chr7	158554985	158555386	402	*	10895601	10895616	103864	16
chr7	158664161	158664713	553	*	10896944	10896960	103866	17
chr7	158801000	158801308	309	*	10898766	10898777	103869	12
chr7	158957515	158959183	1669	*	10901324	10901407	103870	84
chr7	158976645	158977579	935	*	10901609	10901630	103871	22
chr7	158996827	158997542	716	*	10901946	10901999	103872	54
chr7	159025161	159025417	257	*	10902539	10902550	103873	12
chr7	159097219	159097479	261	*	10903748	10903762	103877	15
chr7	159158809	159159251	443	*	10904897	10904913	103878	17
chr7	159230715	159231107	393	*	10905709	10905725	103884	17
chr8	281081	282081	1001	*	10907209	10907223	103912	15
chr8	392730	393726	997	*	10908995	10909020	103914	26
chr8	487283	488326	1044	*	10910066	10910082	103915	17
chr8	592431	593004	574	*	10911322	10911337	103917	16
chr8	649706	650397	692	*	10912267	10912285	103918	19
chr8	689725	690201	477	*	10913065	10913080	103920	16
chr8	702158	702533	376	*	10913335	10913348	103921	14
chr8	822532	823114	583	*	10915535	10915546	103924	12
chr8	835815	836509	695	*	10915709	10915734	103924	26
chr8	836853	837351	499	*	10915745	10915770	103924	26
chr8	854948	855346	399	*	10916020	10916036	103924	17
chr8	869449	869995	547	*	10916327	10916341	103924	15
chr8	926094	929751	3658	*	10917315	10917407	103924	93
chr8	934424	935340	917	*	10917464	10917500	103925	37
chr8	1040559	1040881	323	*	10919085	10919108	103930	24
chr8	1067950	1068810	861	*	10919632	10919650	103930	19
chr8	1098486	1099237	752	*	10920178	10920196	103931	19
chr8	1163515	1163669	155	*	10921258	10921269	103933	12
chr8	1188348	1188776	429	*	10921723	10921757	103933	35
chr8	1206632	1206906	275	*	10922176	10922187	103933	12
chr8	1253863	1254262	400	*	10922831	10922843	103934	13
chr8	1359452	1359993	542	*	10924806	10924829	103937	24
chr8	1362014	1362705	692	*	10924882	10924914	103937	33
chr8	1362849	1364067	1219	*	10924919	10924956	103937	38
chr8	1371028	1371745	718	*	10925096	10925110	103937	15
chr8	1372804	1373602	799	*	10925144	10925170	103937	27
chr8	1374751	1375084	334	*	10925199	10925216	103937	18
chr8	1375408	1376621	1214	*	10925219	10925236	103937	18
chr8	1416744	1417493	750	*	10925731	10925752	103939	22
chr8	1463800	1464286	487	*	10926570	10926583	103940	14
chr8	1482477	1482689	213	*	10926934	10926948	103941	15
chr8	1492160	1492585	426	*	10927134	10927154	103941	21
chr8	1509236	1510242	1007	*	10927517	10927542	103941	26
chr8	1527299	1527793	495	*	10927899	10927912	103941	14
chr8	1607402	1607782	381	*	10929137	10929154	103943	18
chr8	1666771	1667182	412	*	10930102	10930114	103945	13
chr8	1817192	1817488	297	*	10932668	10932686	103946	19
chr8	1829330	1829600	271	*	10932880	10932894	103947	15
chr8	1861089	1861446	358	*	10933682	10933697	103948	16
chr8	1863781	1864097	317	*	10933760	10933775	103948	16
chr8	1900241	1900791	551	*	10934513	10934530	103948	18
chr8	1901535	1902185	651	*	10934546	10934565	103948	20
chr8	1911911	1912236	326	*	10934787	10934798	103948	12
chr8	1913763	1914237	475	*	10934842	10934855	103948	14
chr8	1930146	1930766	621	*	10935146	10935170	103948	25
chr8	1943323	1944075	753	*	10935424	10935443	103948	20
chr8	1994044	1994489	446	*	10936467	10936482	103951	16
chr8	2010730	2011096	367	*	10936762	10936779	103952	18
chr8	2050814	2052394	1581	*	10937509	10937551	103953	43
chr8	2075023	2075398	376	*	10938078	10938089	103953	12
chr8	2126656	2128000	1345	*	10938957	10938989	103954	33
chr8	2727368	2728762	1395	*	10944445	10944489	103979	45
chr8	2733369	2734477	1109	*	10944533	10944560	103979	28
chr8	3457133	3457824	692	*	10952264	10952276	103986	13
chr8	3539541	3540562	1022	*	10953054	10953066	103986	13
chr8	3660299	3662036	1738	*	10954245	10954281	103986	37
chr8	3711869	3713613	1745	*	10954797	10954814	103986	18
chr8	4137706	4139460	1755	*	10959091	10959106	103992	16
chr8	4235875	4236230	356	*	10960084	10960096	103993	13
chr8	4662537	4663126	590	*	10964224	10964238	103995	15
chr8	6562451	6562886	436	*	10982550	10982560	104026	11
chr8	6815856	6816606	751	*	10986057	10986071	104026	15
chr8	8324135	8324729	595	*	10994610	10994620	104238	11
chr8	8383805	8384783	979	*	10995251	10995265	104240	15
chr8	9932129	9933182	1054	*	11011837	11011856	104262	20
chr8	10082417	10082911	495	*	11013346	11013361	104263	16
chr8	10147561	10148117	557	*	11014071	11014092	104263	22
chr8	10293231	10293681	451	*	11015632	11015648	104264	17
chr8	10405041	10405501	461	*	11017108	11017119	104264	12
chr8	10593761	10594334	574	*	11019601	11019615	104264	15
chr8	10734535	10734840	306	*	11021994	11022014	104265	21
chr8	10794390	10794986	597	*	11022735	11022753	104268	19
chr8	10937853	10938171	319	*	11024527	11024545	104269	19
chr8	11553748	11554120	373	*	11031967	11031987	104273	21
chr8	11746464	11746847	384	*	11035311	11035329	104276	19
chr8	11806475	11807849	1375	*	11036366	11036386	104276	21
chr8	11848374	11848759	386	*	11036924	11036935	104276	12
chr8	11852956	11853464	509	*	11037024	11037037	104276	14
chr8	11865021	11866931	1911	*	11037250	11037283	104276	34
chr8	12670251	12671067	817	*	11042930	11042941	104387	12
chr8	12950530	12951075	546	*	11045759	11045774	104388	16
chr8	13131389	13131801	413	*	11047958	11047968	104388	11
chr8	13275505	13275903	399	*	11049314	11049325	104390	12
chr8	13539260	13539500	241	*	11051420	11051430	104395	11
chr8	13654265	13656485	2221	*	11052235	11052252	104397	18
chr8	17162802	17163184	383	*	11077087	11077097	104485	11
chr8	18387542	18387666	125	*	11088823	11088833	104500	11
chr8	19710220	19711262	1043	*	11100857	11100867	104513	11
chr8	20302160	20302641	482	*	11106666	11106678	104521	13
chr8	21169590	21170150	561	*	11114158	11114173	104529	16
chr8	21592206	21595324	3119	*	11117571	11117585	104539	15
chr8	21785141	21786846	1706	*	11119890	11119913	104539	24
chr8	22067415	22067747	333	*	11123408	11123424	104544	17
chr8	22096287	22096758	472	*	11123807	11123821	104545	15
chr8	22201558	22202013	456	*	11125703	11125719	104548	17
chr8	22216403	22216838	436	*	11125996	11126015	104548	20
chr8	22220664	22222369	1706	*	11126068	11126104	104548	37
chr8	22225409	22226990	1582	*	11126151	11126181	104548	31
chr8	22228619	22230032	1414	*	11126233	11126262	104548	30
chr8	22382997	22384131	1135	*	11128277	11128299	104548	23
chr8	22397979	22398424	446	*	11128533	11128548	104548	16
chr8	22404648	22405427	780	*	11128677	11128692	104548	16
chr8	22561412	22561652	241	*	11130421	11130432	104551	12
chr8	22597617	22598231	615	*	11131036	11131046	104553	11
chr8	22622190	22622517	328	*	11131555	11131565	104553	11
chr8	22626186	22626523	338	*	11131648	11131659	104553	12
chr8	22628106	22628429	324	*	11131694	11131705	104553	12
chr8	22756226	22756592	367	*	11133654	11133666	104555	13
chr8	22775649	22775892	244	*	11133964	11133976	104555	13
chr8	22784845	22785763	919	*	11134123	11134155	104555	33
chr8	22801680	22802251	572	*	11134346	11134356	104555	11
chr8	22998103	22998662	560	*	11136656	11136666	104556	11
chr8	23005841	23007395	1555	*	11136793	11136813	104556	21
chr8	23298332	23298926	595	*	11140879	11140890	104556	12
chr8	23317828	23319085	1258	*	11141206	11141217	104556	12
chr8	23523162	23524887	1726	*	11144038	11144064	104556	27
chr8	23573268	23573486	219	*	11144781	11144791	104556	11
chr8	24733947	24736939	2993	*	11153012	11153029	104591	18
chr8	25001717	25002225	509	*	11155227	11155246	104599	20
chr8	25685662	25686248	587	*	11161586	11161600	104613	15
chr8	25687818	25688962	1145	*	11161611	11161624	104613	14
chr8	26190369	26190948	580	*	11166190	11166219	104621	30
chr8	26589976	26590428	453	*	11170259	11170273	104628	15
chr8	26634684	26635295	612	*	11170813	11170828	104628	16
chr8	27241869	27242430	562	*	11175483	11175498	104651	16
chr8	27375543	27376275	733	*	11176945	11176958	104653	14
chr8	27636665	27637011	347	*	11179970	11179981	104656	12
chr8	27667540	27667921	382	*	11180358	11180376	104657	19
chr8	30136253	30136876	624	*	11205083	11205095	104704	13
chr8	30289924	30290592	669	*	11206634	11206645	104708	12
chr8	30442472	30442693	222	*	11208145	11208158	104713	14
chr8	30556277	30556604	328	*	11209253	11209273	104715	21
chr8	30913017	30913111	95	*	11213184	11213196	104719	13
chr8	32648226	32649927	1702	*	11224336	11224359	104794	24
chr8	37330775	37331159	385	*	11254693	11254705	105016	13
chr8	37546652	37547038	387	*	11256718	11256732	105020	15
chr8	37699493	37699813	321	*	11258477	11258494	105022	18
chr8	37798878	37799172	295	*	11259920	11259931	105023	12
chr8	37838143	37838630	488	*	11260520	11260531	105024	12
chr8	37897408	37898248	841	*	11261394	11261421	105025	28
chr8	38553696	38554663	968	*	11269537	11269563	105036	27
chr8	38900078	38900384	307	*	11273093	11273113	105039	21
chr8	38974675	38974853	179	*	11274074	11274089	105040	16
chr8	39107239	39107517	279	*	11275225	11275236	105044	12
chr8	39108021	39108385	365	*	11275284	11275295	105044	12
chr8	40033827	40034968	1142	*	11280925	11280936	105096	12
chr8	40896356	40897096	741	*	11287400	11287416	105125	17
chr8	41566684	41567666	983	*	11294138	11294164	105134	27
chr8	41723100	41723462	363	*	11296572	11296585	105136	14
chr8	41895294	41895771	478	*	11299182	11299195	105136	14
chr8	42004784	42006599	1816	*	11300261	11300277	105138	17
chr8	42214937	42215309	373	*	11302788	11302800	105141	13
chr8	42297058	42298241	1184	*	11303937	11303955	105141	19
chr8	42475690	42476552	863	*	11306378	11306394	105144	17
chr8	42540120	42540541	422	*	11307156	11307168	105144	13
chr8	46242730	46243231	502	*	11327123	11327140	105583	18
chr8	47735287	47736524	1238	*	11340134	11340156	105635	23
chr8	49203863	49207400	3538	*	11354870	11354892	105661	23
chr8	53692699	53693848	1150	*	11384918	11384950	105891	33
chr8	53879036	53879293	258	*	11386693	11386704	105895	12
chr8	53939389	53939791	403	*	11387342	11387362	105895	21
chr8	54554206	54554715	510	*	11394068	11394084	105909	17
chr8	56117763	56118141	379	*	11406706	11406737	105971	32
chr8	56320535	56321798	1264	*	11408509	11408532	105977	24
chr8	57142741	57143672	932	*	11414181	11414239	106016	59
chr8	57215055	57215809	755	*	11415125	11415149	106017	25
chr8	57279863	57280947	1085	*	11415804	11415844	106017	41
chr8	60848216	60848747	532	*	11439904	11439914	106166	11
chr8	61004985	61006131	1147	*	11441468	11441489	106169	22
chr8	61007650	61008420	771	*	11441504	11441524	106169	21
chr8	61712056	61712732	677	*	11446453	11446467	106193	15
chr8	62001984	62003784	1801	*	11448256	11448266	106205	11
chr8	62893607	62896533	2927	*	11453170	11453184	106279	15
chr8	63704581	63705410	830	*	11458872	11458889	106315	18
chr8	64578559	64579254	696	*	11463852	11463869	106371	18
chr8	64799073	64799164	92	*	11465306	11465319	106388	14
chr8	70033621	70033910	290	*	11505137	11505147	106593	11
chr8	72881792	72882573	782	*	11523808	11523819	106716	12
chr8	72936693	72937188	496	*	11524136	11524154	106720	19
chr8	74222941	74226444	3504	*	11535153	11535171	106753	19
chr8	76672832	76673072	241	*	11549103	11549113	106915	11
chr8	79827356	79827627	272	*	11566559	11566570	107118	12
chr8	79890772	79891130	359	*	11567125	11567140	107118	16
chr8	80133953	80135695	1743	*	11568986	11569003	107127	18
chr8	81630290	81630646	357	*	11581084	11581094	107157	11
chr8	81630800	81631239	440	*	11581102	11581129	107157	28
chr8	91170093	91171621	1529	*	11634327	11634338	107873	12
chr8	92641799	92643236	1438	*	11643023	11643048	107978	26
chr8	94119867	94120499	633	*	11653200	11653217	108039	18
chr8	94613017	94613448	432	*	11657235	11657246	108054	12
chr8	94949947	94950238	292	*	11661121	11661141	108060	21
chr8	95135442	95136919	1478	*	11662890	11662902	108062	13
chr8	96153412	96153646	235	*	11669900	11669916	108108	17
chr8	96161637	96161955	319	*	11670226	11670236	108108	11
chr8	97446444	97446957	514	*	11679531	11679545	108164	15
chr8	97867665	97868350	686	*	11683822	11683845	108177	24
chr8	97911994	97912436	443	*	11684353	11684363	108177	11
chr8	97928312	97929558	1247	*	11684537	11684555	108177	19
chr8	98423997	98424972	976	*	11689201	11689212	108188	12
chr8	98428103	98428196	94	*	11689255	11689265	108189	11
chr8	100416560	100417710	1151	*	11703397	11703408	108294	12
chr8	100848017	100848394	378	*	11707637	11707648	108300	12
chr8	101224506	101224809	304	*	11711589	11711599	108305	11
chr8	102657573	102658420	848	*	11723661	11723672	108333	12
chr8	102738497	102738824	328	*	11724514	11724534	108333	21
chr8	102779114	102779724	611	*	11724983	11724998	108334	16
chr8	102794285	102795529	1245	*	11725158	11725181	108334	24
chr8	106500281	106501509	1229	*	11748565	11748578	108547	14
chr8	106772207	106772628	422	*	11750317	11750341	108559	25
chr8	106850599	106850840	242	*	11750969	11750979	108562	11
chr8	107658174	107659183	1010	*	11755682	11755696	108612	15
chr8	109967625	109968593	969	*	11769307	11769319	108747	13
chr8	109973035	109973277	243	*	11769351	11769362	108747	12
chr8	110202535	110203133	599	*	11770650	11770660	108761	11
chr8	115667496	115667683	188	*	11799623	11799638	109203	16
chr8	122733770	122734263	494	*	11847443	11847459	109496	17
chr8	122851832	122852745	914	*	11848926	11848946	109496	21
chr8	123205340	123205637	298	*	11852994	11853008	109499	15
chr8	123538277	123540323	2047	*	11856889	11856936	109504	48
chr8	124673070	124673735	666	*	11867089	11867101	109525	13
chr8	124724832	124725548	717	*	11867696	11867707	109525	12
chr8	124814284	124814601	318	*	11868576	11868589	109528	14
chr8	126635479	126636061	583	*	11883404	11883416	109581	13
chr8	129982665	129983423	759	*	11907255	11907272	109708	18
chr8	130046086	130046339	254	*	11908209	11908219	109708	11
chr8	130518515	130519376	862	*	11912473	11912500	109712	28
chr8	130948960	130949876	917	*	11915293	11915315	109727	23
chr8	132414771	132415788	1018	*	11924711	11924724	109801	14
chr8	132674350	132674866	517	*	11926735	11926757	109811	23
chr8	132906193	132907501	1309	*	11928535	11928555	109823	21
chr8	133182156	133183467	1312	*	11931045	11931068	109826	24
chr8	133459618	133460201	584	*	11934215	11934233	109829	19
chr8	134687647	134688174	528	*	11944497	11944507	109863	11
chr8	135511515	135513060	1546	*	11950721	11950748	109881	28
chr8	135662873	135663530	658	*	11951911	11951927	109885	17
chr8	135664169	135665116	948	*	11951937	11951960	109885	24
chr8	135906200	135906942	743	*	11954062	11954080	109891	19
chr8	136115948	136117181	1234	*	11955390	11955400	109900	11
chr8	139788163	139788706	544	*	11983357	11983367	110010	11
chr8	139916319	139916823	505	*	11985757	11985774	110010	18
chr8	139924980	139925445	466	*	11985950	11985967	110010	18
chr8	139937521	139937965	445	*	11986203	11986226	110010	24
chr8	139958733	139959526	794	*	11986585	11986608	110010	24
chr8	140096609	140098491	1883	*	11988611	11988702	110011	92
chr8	140099303	140100774	1472	*	11988759	11988854	110011	96
chr8	140349479	140349696	218	*	11992461	11992472	110012	12
chr8	140358395	140358954	560	*	11992639	11992656	110012	18
chr8	140479704	140480141	438	*	11994343	11994355	110012	13
chr8	140496183	140496533	351	*	11994597	11994608	110012	12
chr8	140544809	140545223	415	*	11995528	11995546	110012	19
chr8	140549586	140550010	425	*	11995678	11995695	110012	18
chr8	140598559	140598988	430	*	11996771	11996786	110012	16
chr8	140645866	140646177	312	*	11997744	11997754	110014	11
chr8	141147890	141148510	621	*	12003417	12003429	110025	13
chr8	141149893	141150367	475	*	12003457	12003470	110025	14
chr8	141196789	141197116	328	*	12004709	12004724	110025	16
chr8	141278842	141279384	543	*	12006714	12006725	110026	12
chr8	141299391	141300008	618	*	12007262	12007282	110026	21
chr8	141374342	141375069	728	*	12008710	12008737	110027	28
chr8	141401468	141402158	691	*	12009297	12009315	110027	19
chr8	141409153	141410230	1078	*	12009456	12009483	110027	28
chr8	141537540	141538425	886	*	12011303	12011316	110036	14
chr8	141559677	141560153	477	*	12011679	12011689	110037	11
chr8	141560917	141561318	402	*	12011705	12011715	110037	11
chr8	141581578	141581878	301	*	12012036	12012050	110037	15
chr8	141681897	141682483	587	*	12013932	12013951	110039	20
chr8	141709136	141709525	390	*	12014413	12014425	110039	13
chr8	141723822	141724288	467	*	12014669	12014696	110039	28
chr8	141740392	141740963	572	*	12015060	12015077	110039	18
chr8	141761656	141762129	474	*	12015371	12015389	110039	19
chr8	141805998	141806735	738	*	12016209	12016221	110039	13
chr8	142006878	142007166	289	*	12019203	12019215	110040	13
chr8	142015983	142016287	305	*	12019411	12019425	110040	15
chr8	142023450	142024183	734	*	12019564	12019589	110040	26
chr8	142147258	142147711	454	*	12022015	12022028	110041	14
chr8	142226202	142226968	767	*	12023455	12023474	110042	20
chr8	142250080	142250564	485	*	12023871	12023890	110042	20
chr8	142288446	142289222	777	*	12024530	12024558	110042	29
chr8	142290536	142291148	613	*	12024590	12024606	110042	17
chr8	142291238	142291822	585	*	12024608	12024635	110042	28
chr8	142304069	142304365	297	*	12024889	12024901	110043	13
chr8	142339611	142339993	383	*	12025711	12025724	110043	14
chr8	142356472	142356687	216	*	12026097	12026107	110043	11
chr8	142372059	142372700	642	*	12026341	12026351	110043	11
chr8	142381772	142381972	201	*	12026533	12026545	110043	13
chr8	142391299	142391793	495	*	12026663	12026681	110043	19
chr8	142395365	142395927	563	*	12026780	12026802	110043	23
chr8	142404262	142404543	282	*	12026983	12026993	110043	11
chr8	142410661	142411256	596	*	12027098	12027113	110043	16
chr8	142454124	142454289	166	*	12027830	12027841	110047	12
chr8	142466806	142467325	520	*	12028093	12028111	110048	19
chr8	142471276	142471611	336	*	12028203	12028215	110048	13
chr8	142504366	142505032	667	*	12028720	12028732	110048	13
chr8	142511810	142512482	673	*	12028853	12028865	110049	13
chr8	142515468	142515741	274	*	12028928	12028940	110049	13
chr8	142527649	142529111	1463	*	12029094	12029130	110050	37
chr8	142533730	142534194	465	*	12029195	12029205	110051	11
chr8	142540276	142541056	781	*	12029297	12029316	110051	20
chr8	142550055	142550511	457	*	12029421	12029441	110053	21
chr8	142566973	142567479	507	*	12029732	12029750	110053	19
chr8	142585090	142585768	679	*	12030100	12030113	110053	14
chr8	142597753	142598002	250	*	12030329	12030340	110053	12
chr8	142601284	142601774	491	*	12030395	12030407	110053	13
chr8	142609055	142609382	328	*	12030533	12030545	110053	13
chr8	142609938	142610446	509	*	12030556	12030569	110053	14
chr8	142612843	142613530	688	*	12030614	12030643	110053	30
chr8	142616433	142617922	1490	*	12030699	12030722	110053	24
chr8	142670331	142670846	516	*	12031477	12031489	110056	13
chr8	142681507	142682271	765	*	12031660	12031686	110056	27
chr8	142772148	142772815	668	*	12032949	12032965	110058	17
chr8	143016170	143017090	921	*	12036226	12036250	110062	25
chr8	143070774	143071191	418	*	12037156	12037169	110063	14
chr8	143140479	143140834	356	*	12038476	12038494	110064	19
chr8	143144792	143145387	596	*	12038570	12038586	110064	17
chr8	143146315	143147067	753	*	12038599	12038619	110064	21
chr8	143217597	143218975	1379	*	12039852	12039865	110067	14
chr8	143278982	143279504	523	*	12041222	12041244	110068	23
chr8	143343752	143344211	460	*	12042730	12042744	110071	15
chr8	143369960	143370352	393	*	12043274	12043285	110071	12
chr8	143420694	143420853	160	*	12044115	12044125	110074	11
chr8	143439226	143439676	451	*	12044531	12044555	110077	25
chr8	143470411	143470740	330	*	12045036	12045056	110077	21
chr8	143502630	143503496	867	*	12045728	12045753	110079	26
chr8	143507173	143507898	726	*	12045824	12045848	110079	25
chr8	143578456	143578718	263	*	12047446	12047459	110082	14
chr8	143580392	143580848	457	*	12047496	12047511	110082	16
chr8	143706161	143706927	767	*	12050191	12050245	110083	55
chr8	143741308	143742327	1020	*	12050780	12050815	110086	36
chr8	143787322	143787919	598	*	12051471	12051496	110088	26
chr8	143934498	143934798	301	*	12054382	12054392	110100	11
chr8	143947891	143949526	1636	*	12054519	12054547	110104	29
chr8	143959454	143959734	281	*	12054692	12054706	110106	15
chr8	143968756	143969238	483	*	12054867	12054886	110106	20
chr8	143972197	143972590	394	*	12054932	12054945	110106	14
chr8	143973908	143974599	692	*	12054946	12054971	110107	26
chr8	143982490	143982873	384	*	12055185	12055197	110107	13
chr8	144046613	144046881	269	*	12056171	12056188	110110	18
chr8	144109146	144110197	1052	*	12057591	12057603	110112	13
chr8	144126464	144126943	480	*	12057894	12057904	110112	11
chr8	144154486	144154966	481	*	12058432	12058442	110112	11
chr8	144233216	144234303	1088	*	12059704	12059743	110113	40
chr8	144254940	144255802	863	*	12060216	12060253	110113	38
chr8	144267517	144268390	874	*	12060392	12060402	110116	11
chr8	144414071	144415047	977	*	12063039	12063066	110131	28
chr8	144464471	144464887	417	*	12064241	12064255	110131	15
chr8	144474014	144474424	411	*	12064405	12064416	110133	12
chr8	144537446	144538098	653	*	12065706	12065717	110137	12
chr8	144552339	144552746	408	*	12065952	12065966	110138	15
chr8	144576205	144577038	834	*	12066374	12066394	110138	21
chr8	144588336	144589176	841	*	12066604	12066645	110139	42
chr8	144591727	144593101	1375	*	12066716	12066748	110139	33
chr8	144619178	144619453	276	*	12067317	12067331	110139	15
chr8	144622490	144623078	589	*	12067417	12067433	110139	17
chr8	144646177	144646848	672	*	12067814	12067833	110140	20
chr8	144686630	144686759	130	*	12068509	12068520	110140	12
chr8	144756026	144756217	192	*	12069756	12069769	110140	14
chr8	144829697	144830491	795	*	12071135	12071152	110144	18
chr8	145050990	145051236	247	*	12073555	12073570	110150	16
chr9	661187	663219	2033	*	12079995	12080011	110170	17
chr9	975059	975625	567	*	12083983	12084005	110175	23
chr9	2046959	2047800	842	*	12092036	12092056	110204	21
chr9	5304439	5304707	269	*	12116607	12116621	110312	15
chr9	5627422	5628017	596	*	12118827	12118840	110328	14
chr9	6715934	6716595	662	*	12128017	12128070	110352	54
chr9	10207837	10209682	1846	*	12150519	12150555	110496	37
chr9	14350651	14350942	292	*	12174859	12174869	110742	11
chr9	16317049	16317574	526	*	12190797	12190809	110793	13
chr9	16978149	16978371	223	*	12197077	12197087	110803	11
chr9	18439389	18439837	449	*	12206932	12206943	110863	12
chr9	19407185	19407519	335	*	12215264	12215287	110887	24
chr9	20658132	20658783	652	*	12223808	12223843	110937	36
chr9	32525293	32525640	348	*	12295054	12295068	111611	15
chr9	33024196	33024427	232	*	12299422	12299433	111625	12
chr9	33315139	33315973	835	*	12302622	12302636	111629	15
chr9	33387884	33388615	732	*	12303439	12303458	111629	20
chr9	33446725	33447250	526	*	12304295	12304310	111629	16
chr9	33751378	33751872	495	*	12306970	12306982	111642	13
chr9	34180229	34180380	152	*	12312246	12312256	111653	11
chr9	36118774	36119145	372	*	12331759	12331774	111705	16
chr9	36504221	36504940	720	*	12336579	12336589	111711	11
chr9	36765248	36765828	581	*	12339750	12339769	111716	20
chr9	36766139	36766514	376	*	12339783	12339803	111716	21
chr9	36818504	36818734	231	*	12340364	12340377	111717	14
chr9	36820218	36820814	597	*	12340414	12340439	111717	26
chr9	36853829	36854238	410	*	12340876	12340889	111717	14
chr9	37732209	37732833	625	*	12350760	12350771	111732	12
chr9	37800141	37800364	224	*	12351606	12351620	111733	15
chr9	37904984	37905216	233	*	12352636	12352650	111736	15
chr9	37934702	37935634	933	*	12353053	12353073	111736	21
chr9	37984698	37985120	423	*	12353745	12353756	111736	12
chr9	38414154	38414987	834	*	12358109	12358133	111744	25
chr9	38526379	38527007	629	*	12359180	12359219	111747	40
chr9	39132863	39133172	310	*	12364144	12364187	111804	44
chr9	39830316	39834213	3898	*	12366009	12366032	111906	24
chr9	40583458	40585078	1621	*	12366795	12366828	112036	34
chr9	41650686	41651613	928	*	12372311	12372326	112192	16
chr9	41657547	41659204	1658	*	12372407	12372424	112192	18
chr9	41663093	41664205	1113	*	12372458	12372480	112192	23
chr9	41780004	41780315	312	*	12373038	12373049	112212	12
chr9	41953038	41953508	471	*	12373769	12373816	112228	48
chr9	42126789	42127240	452	*	12374520	12374531	112273	12
chr9	42412890	42416957	4068	*	12376911	12376929	112298	19
chr9	42568089	42569196	1108	*	12377719	12377731	112321	13
chr9	42806493	42807487	995	*	12378462	12378497	112349	36
chr9	42851464	42851644	181	*	12378777	12378787	112355	11
chr9	42852930	42853194	265	*	12378831	12378841	112355	11
chr9	42974671	42975060	390	*	12379479	12379510	112359	32
chr9	61522691	61527874	5184	*	12386785	12386818	113064	34
chr9	61545199	61546336	1138	*	12386862	12386872	113068	11
chr9	61580918	61585075	4158	*	12386946	12386956	113077	11
chr9	61604549	61606040	1492	*	12387012	12387024	113079	13
chr9	61629692	61634185	4494	*	12387120	12387151	113082	32
chr9	61638729	61640916	2188	*	12387159	12387170	113085	12
chr9	61862719	61862833	115	*	12387954	12387964	113105	11
chr9	62831684	62832446	763	*	12389117	12389132	113270	16
chr9	62915026	62916544	1519	*	12389886	12389906	113280	21
chr9	63814975	63815678	704	*	12392234	12392248	113391	15
chr9	64366968	64367991	1024	*	12394404	12394416	113419	13
chr9	66198311	66198908	598	*	12400169	12400195	113660	27
chr9	66630550	66632024	1475	*	12400852	12400864	113730	13
chr9	67720471	67720828	358	*	12403913	12403930	113930	18
chr9	70411727	70412148	422	*	12421671	12421681	114066	11
chr9	75086147	75087151	1005	*	12453410	12453429	114258	20
chr9	76393331	76393502	172	*	12462577	12462587	114310	11
chr9	76677368	76677998	631	*	12465247	12465263	114313	17
chr9	77179346	77179836	491	*	12470251	12470264	114323	14
chr9	77430332	77431735	1404	*	12472059	12472079	114332	21
chr9	79193699	79194335	637	*	12485619	12485646	114379	28
chr9	79258133	79258348	216	*	12486024	12486036	114382	13
chr9	79395385	79395960	576	*	12486958	12486968	114388	11
chr9	81613270	81613875	606	*	12501151	12501169	114494	19
chr9	85077196	85077433	238	*	12527712	12527725	114624	14
chr9	87270057	87270828	772	*	12546191	12546207	114691	17
chr9	87713706	87714845	1140	*	12550867	12550878	114692	12
chr9	87872198	87872988	791	*	12552457	12552469	114694	13
chr9	87918891	87919221	331	*	12552885	12552897	114700	13
chr9	87944490	87945676	1187	*	12553098	12553112	114703	15
chr9	88532372	88532622	251	*	12559858	12559877	114711	20
chr9	89282223	89282575	353	*	12566340	12566351	114736	12
chr9	89381532	89381918	387	*	12567671	12567683	114736	13
chr9	90095484	90096037	554	*	12576268	12576280	114743	13
chr9	90612944	90613714	771	*	12580579	12580613	114769	35
chr9	90965152	90965575	424	*	12583993	12584006	114778	14
chr9	91037192	91037666	475	*	12584702	12584719	114780	18
chr9	91117801	91118306	506	*	12585495	12585522	114783	28
chr9	91713776	91715445	1670	*	12591064	12591103	114799	40
chr9	91741019	91741224	206	*	12591540	12591550	114799	11
chr9	91809500	91809796	297	*	12592439	12592449	114800	11
chr9	91847246	91848168	923	*	12593072	12593090	114800	19
chr9	91886298	91886876	579	*	12593546	12593561	114800	16
chr9	92097510	92098924	1415	*	12595960	12595989	114803	30
chr9	92728919	92729564	646	*	12602639	12602656	114814	18
chr9	92807116	92807236	121	*	12603653	12603663	114815	11
chr9	93003606	93003942	337	*	12605726	12605736	114819	11
chr9	93035839	93036337	499	*	12606307	12606319	114819	13
chr9	93155784	93156219	436	*	12608186	12608200	114822	15
chr9	93185628	93186029	402	*	12608634	12608653	114823	20
chr9	93863757	93864174	418	*	12616291	12616309	114848	19
chr9	94332644	94332977	334	*	12621125	12621140	114862	16
chr9	95048920	95049107	188	*	12629276	12629287	114877	12
chr9	95427201	95427377	177	*	12633740	12633750	114882	11
chr9	95493612	95495113	1502	*	12634815	12634873	114882	59
chr9	95517620	95518127	508	*	12635295	12635311	114883	17
chr9	95765060	95765309	250	*	12638208	12638218	114888	11
chr9	96022383	96022885	503	*	12640438	12640462	114897	25
chr9	96026494	96028069	1576	*	12640505	12640536	114897	32
chr9	96031539	96032363	825	*	12640600	12640615	114897	16
chr9	96140263	96140517	255	*	12642005	12642017	114899	13
chr9	96203862	96204169	308	*	12642871	12642884	114901	14
chr9	96617579	96617945	367	*	12647940	12647950	114905	11
chr9	96720052	96720443	392	*	12649389	12649405	114907	17
chr9	97237350	97237981	632	*	12654132	12654142	114928	11
chr9	98092368	98092863	496	*	12662385	12662397	114945	13
chr9	98575716	98576106	391	*	12667656	12667666	114950	11
chr9	99825950	99828249	2300	*	12678692	12678711	114982	20
chr9	99829020	99831106	2087	*	12678718	12678735	114982	18
chr9	105692839	105693337	499	*	12716538	12716549	115312	12
chr9	109355762	109356606	845	*	12745341	12745370	115415	30
chr9	110049826	110050258	433	*	12751135	12751154	115429	20
chr9	110172532	110173533	1002	*	12752317	12752342	115429	26
chr9	112378354	112379049	696	*	12770223	12770240	115503	18
chr9	112890179	112890265	87	*	12775121	12775132	115514	12
chr9	113061857	113063100	1244	*	12776417	12776477	115522	61
chr9	113089110	113090184	1075	*	12776534	12776589	115526	56
chr9	114038155	114038659	505	*	12786768	12786783	115543	16
chr9	114321989	114322665	677	*	12790582	12790598	115547	17
chr9	114501802	114502554	753	*	12792925	12792935	115549	11
chr9	117642621	117643620	1000	*	12813560	12813577	115678	18
chr9	120842040	120842286	247	*	12834757	12834769	115825	13
chr9	121073286	121074043	758	*	12837046	12837060	115829	15
chr9	121320024	121320382	359	*	12839381	12839391	115834	11
chr9	121598805	121599022	218	*	12842398	12842415	115841	18
chr9	121652204	121652638	435	*	12843147	12843161	115841	15
chr9	121772238	121772751	514	*	12844768	12844787	115842	20
chr9	121807251	121808349	1099	*	12845270	12845298	115843	29
chr9	121821360	121822463	1104	*	12845584	12845605	115843	22
chr9	121837489	121838843	1355	*	12845789	12845808	115843	20
chr9	121845994	121847599	1606	*	12845897	12845911	115843	15
chr9	122125612	122126179	568	*	12848910	12848923	115847	14
chr9	122229222	122229589	368	*	12850602	12850613	115847	12
chr9	122370707	122371238	532	*	12852000	12852022	115847	23
chr9	122406109	122406840	732	*	12852399	12852420	115847	22
chr9	122832541	122832943	403	*	12855597	12855609	115872	13
chr9	123112096	123112475	380	*	12858043	12858058	115881	16
chr9	123339071	123339965	895	*	12860206	12860254	115885	49
chr9	123392012	123392521	510	*	12861149	12861178	115887	30
chr9	123407240	123407688	449	*	12861422	12861439	115888	18
chr9	124009570	124010074	505	*	12867302	12867327	115899	26
chr9	124014008	124015232	1225	*	12867460	12867482	115900	23
chr9	124030852	124031352	501	*	12867798	12867817	115900	20
chr9	124032363	124032883	521	*	12867831	12867860	115900	30
chr9	124330086	124330427	342	*	12872113	12872131	115901	19
chr9	124342746	124343485	740	*	12872380	12872398	115901	19
chr9	124487366	124487744	379	*	12874523	12874546	115902	24
chr9	125426912	125427438	527	*	12885918	12885936	115914	19
chr9	125439476	125440159	684	*	12886214	12886232	115914	19
chr9	126164923	126165614	692	*	12893514	12893535	115938	22
chr9	126172590	126172838	249	*	12893615	12893628	115938	14
chr9	126228964	126229449	486	*	12894125	12894139	115940	15
chr9	126489875	126490305	431	*	12897386	12897400	115945	15
chr9	126905866	126906300	435	*	12904004	12904016	115949	13
chr9	127096301	127096584	284	*	12905755	12905767	115952	13
chr9	127121707	127123239	1533	*	12906035	12906071	115952	37
chr9	127690525	127691580	1056	*	12913538	12913561	115960	24
chr9	128192888	128193778	891	*	12922528	12922584	115963	57
chr9	128252280	128253063	784	*	12923480	12923502	115965	23
chr9	128265563	128266066	504	*	12923713	12923723	115965	11
chr9	128459338	128459843	506	*	12927113	12927126	115967	14
chr9	128494632	128495224	593	*	12927668	12927682	115967	15
chr9	128902216	128903044	829	*	12934420	12934442	115974	23
chr9	129012452	129012988	537	*	12936313	12936327	115974	15
chr9	129173188	129173765	578	*	12939362	12939373	115974	12
chr9	129198042	129198782	741	*	12939915	12939941	115975	27
chr9	129201201	129201665	465	*	12939992	12940003	115975	12
chr9	129259505	129259879	375	*	12940983	12940994	115976	12
chr9	129261386	129261679	294	*	12941011	12941025	115976	15
chr9	129399874	129400426	553	*	12943191	12943210	115980	20
chr9	129438466	129438782	317	*	12943849	12943866	115981	18
chr9	129465049	129465556	508	*	12944268	12944280	115982	13
chr9	129625591	129625884	294	*	12946807	12946820	115986	14
chr9	129638346	129638624	279	*	12947125	12947135	115986	11
chr9	129664247	129665026	780	*	12947679	12947713	115986	35
chr9	129714472	129715154	683	*	12948660	12948681	115987	22
chr9	129738142	129738331	190	*	12949154	12949165	115987	12
chr9	129752409	129752727	319	*	12949419	12949430	115987	12
chr9	130129488	130130000	513	*	12955349	12955367	115990	19
chr9	130181317	130181829	513	*	12956215	12956238	115991	24
chr9	130182604	130183141	538	*	12956249	12956264	115991	16
chr9	130212444	130213133	690	*	12956794	12956812	115991	19
chr9	130304621	130305071	451	*	12958207	12958220	115994	14
chr9	130327707	130328145	439	*	12958610	12958623	115994	14
chr9	130330558	130330851	294	*	12958668	12958678	115994	11
chr9	130445697	130446580	884	*	12960755	12960771	115995	17
chr9	130467239	130467577	339	*	12961145	12961161	115995	17
chr9	130473969	130474512	544	*	12961273	12961288	115995	16
chr9	130476268	130476705	438	*	12961312	12961329	115995	18
chr9	130484276	130484973	698	*	12961481	12961492	115995	12
chr9	130862990	130863378	389	*	12967298	12967313	116000	16
chr9	130912997	130913211	215	*	12968370	12968380	116000	11
chr9	130916895	130917598	704	*	12968485	12968503	116000	19
chr9	130943761	130944205	445	*	12969101	12969116	116001	16
chr9	130981691	130982046	356	*	12969762	12969774	116001	13
chr9	131017017	131017453	437	*	12970436	12970459	116001	24
chr9	131087203	131087786	584	*	12971771	12971792	116001	22
chr9	131254037	131254595	559	*	12974017	12974036	116002	20
chr9	131276076	131276505	430	*	12974506	12974520	116002	15
chr9	131288979	131289290	312	*	12974713	12974725	116003	13
chr9	131312998	131313467	470	*	12975153	12975171	116003	19
chr9	131475855	131476663	809	*	12977745	12977760	116004	16
chr9	131495801	131496234	434	*	12978140	12978166	116004	27
chr9	131622117	131622337	221	*	12980669	12980683	116006	15
chr9	131823625	131824200	576	*	12983558	12983583	116006	26
chr9	131835460	131835956	497	*	12983805	12983817	116006	13
chr9	131841825	131842028	204	*	12983944	12983957	116006	14
chr9	131848691	131849137	447	*	12984142	12984157	116006	16
chr9	131854954	131855275	322	*	12984268	12984280	116006	13
chr9	131860409	131860817	409	*	12984416	12984429	116006	14
chr9	131943233	131943666	434	*	12985468	12985480	116006	13
chr9	132181933	132182201	269	*	12988546	12988558	116006	13
chr9	132209082	132209865	784	*	12989077	12989121	116006	45
chr9	132575019	132575397	379	*	12995026	12995037	116009	12
chr9	132744265	132745344	1080	*	12997662	12997695	116013	34
chr9	132769092	132770368	1277	*	12998062	12998114	116014	53
chr9	132799748	132800370	623	*	12998519	12998538	116014	20
chr9	133054915	133055393	479	*	13002568	13002587	116016	20
chr9	133126286	133127091	806	*	13003732	13003754	116019	23
chr9	133145269	133145508	240	*	13004098	13004108	116019	11
chr9	133199598	133200313	716	*	13004953	13004990	116021	38
chr9	133245518	133245821	304	*	13005880	13005894	116021	15
chr9	133276329	133277303	975	*	13006332	13006357	116023	26
chr9	133385450	133385948	499	*	13008305	13008322	116024	18
chr9	133388965	133389560	596	*	13008386	13008400	116024	15
chr9	133464389	133464918	530	*	13009846	13009859	116025	14
chr9	133474927	133476912	1986	*	13010030	13010075	116025	46
chr9	133534141	133534310	170	*	13011328	13011338	116025	11
chr9	133560088	133560422	335	*	13011834	13011847	116025	14
chr9	133563004	133563670	667	*	13011894	13011915	116025	22
chr9	133579012	133580182	1171	*	13012201	13012225	116026	25
chr9	133635496	133636006	511	*	13013162	13013174	116026	13
chr9	133679229	133679811	583	*	13014088	13014115	116027	28
chr9	133693826	133694234	409	*	13014429	13014447	116027	19
chr9	133702885	133703229	345	*	13014576	13014591	116027	16
chr9	133709339	133709582	244	*	13014692	13014702	116027	11
chr9	133803190	133803687	498	*	13016402	13016416	116028	15
chr9	133813903	133814458	556	*	13016687	13016706	116028	20
chr9	133825710	133826363	654	*	13016979	13016993	116028	15
chr9	133861324	133861570	247	*	13017668	13017683	116029	16
chr9	133866305	133866587	283	*	13017801	13017812	116029	12
chr9	133883174	133883424	251	*	13018209	13018219	116029	11
chr9	133918281	133918574	294	*	13019034	13019047	116030	14
chr9	133927844	133928218	375	*	13019216	13019227	116030	12
chr9	133948632	133948784	153	*	13019732	13019742	116030	11
chr9	133950234	133951247	1014	*	13019778	13019815	116030	38
chr9	133968777	133969748	972	*	13020128	13020162	116030	35
chr9	133973125	133973412	288	*	13020243	13020253	116030	11
chr9	133989953	133990322	370	*	13020596	13020608	116030	13
chr9	134047010	134047614	605	*	13021601	13021620	116032	20
chr9	134049507	134049839	333	*	13021664	13021679	116032	16
chr9	134069226	134069422	197	*	13022100	13022110	116033	11
chr9	134176353	134176632	280	*	13024232	13024245	116034	14
chr9	134190029	134190298	270	*	13024489	13024500	116035	12
chr9	134219566	134219776	211	*	13024996	13025010	116036	15
chr9	134251394	134252022	629	*	13025664	13025694	116036	31
chr9	134286501	134286751	251	*	13026360	13026373	116036	14
chr9	134293662	134294117	456	*	13026520	13026543	116036	24
chr9	134321044	134321692	649	*	13026982	13027011	116037	30
chr9	134323649	134324169	521	*	13027047	13027064	116037	18
chr9	134327624	134329369	1746	*	13027085	13027140	116039	56
chr9	134333217	134333616	400	*	13027193	13027207	116039	15
chr9	134348468	134348986	519	*	13027547	13027562	116039	16
chr9	134351471	134351863	393	*	13027601	13027619	116040	19
chr9	134361571	134361822	252	*	13027828	13027838	116041	11
chr9	134365899	134366782	884	*	13027940	13027954	116041	15
chr9	134375425	134375802	378	*	13028156	13028169	116041	14
chr9	134387030	134387566	537	*	13028355	13028375	116041	21
chr9	134406493	134406908	416	*	13028782	13028797	116041	16
chr9	134428935	134429804	870	*	13029266	13029290	116042	25
chr9	134439835	134440458	624	*	13029498	13029519	116043	22
chr9	134456620	134456896	277	*	13029789	13029800	116043	12
chr9	134486234	134486955	722	*	13030286	13030316	116045	31
chr9	134627732	134628340	609	*	13032884	13032916	116047	33
chr9	134643017	134643469	453	*	13033208	13033230	116048	23
chr9	134718141	134718328	188	*	13034648	13034660	116050	13
chr9	134775264	134775586	323	*	13036000	13036012	116050	13
chr9	134777936	134778341	406	*	13036069	13036079	116050	11
chr9	134783559	134784024	466	*	13036245	13036264	116050	20
chr9	134830061	134831672	1612	*	13037320	13037374	116050	55
chr9	134834218	134834550	333	*	13037426	13037436	116050	11
chr9	134863190	134863633	444	*	13038000	13038012	116051	13
chr9	134935794	134936270	477	*	13039104	13039123	116051	20
chr9	134944510	134945060	551	*	13039316	13039335	116051	20
chr9	134947158	134947391	234	*	13039356	13039367	116052	12
chr9	134967455	134968447	993	*	13039722	13039748	116052	27
chr9	134992678	134993259	582	*	13040132	13040161	116053	30
chr9	135030694	135031120	427	*	13040764	13040777	116053	14
chr9	135038108	135038650	543	*	13040900	13040915	116053	16
chr9	135069759	135070167	409	*	13041369	13041381	116053	13
chr9	135079553	135080177	625	*	13041546	13041557	116053	12
chr9	135103962	135105104	1143	*	13041992	13042021	116054	30
chr9	135126099	135126779	681	*	13042473	13042497	116054	25
chr9	135166116	135166570	455	*	13043210	13043224	116054	15
chr9	135167348	135168706	1359	*	13043244	13043286	116054	43
chr9	135185923	135186977	1055	*	13043638	13043668	116054	31
chr9	135223415	135223930	516	*	13044354	13044367	116054	14
chr9	135241553	135241920	368	*	13044632	13044644	116055	13
chr9	135243708	135244274	567	*	13044692	13044716	116055	25
chr9	135260160	135260925	766	*	13045100	13045129	116055	30
chr9	135300369	135300886	518	*	13045999	13046014	116056	16
chr9	135340228	135341502	1275	*	13046587	13046618	116057	32
chr9	135344979	135346978	2000	*	13046696	13046754	116057	59
chr9	135347222	135347567	346	*	13046757	13046768	116057	12
chr9	135501724	135501936	213	*	13049930	13049942	116061	13
chr9	135605115	135605382	268	*	13051681	13051693	116065	13
chr9	135662722	135663427	706	*	13052597	13052623	116067	27
chr9	135703771	135704188	418	*	13053446	13053461	116069	16
chr9	135718718	135719208	491	*	13053739	13053755	116070	17
chr9	135729470	135730051	582	*	13053985	13054000	116070	16
chr9	135744020	135744301	282	*	13054233	13054244	116070	12
chr9	135761087	135761501	415	*	13054532	13054543	116071	12
chr9	135784857	135785364	508	*	13055051	13055070	116073	20
chr9	135993341	135993936	596	*	13059179	13059197	116077	19
chr9	136012274	136013364	1091	*	13059583	13059616	116078	34
chr9	136018678	136019269	592	*	13059718	13059744	116078	27
chr9	136046947	136047564	618	*	13060162	13060192	116079	31
chr9	136057528	136058136	609	*	13060357	13060375	116080	19
chr9	136134076	136134498	423	*	13061998	13062012	116084	15
chr9	136140960	136141499	540	*	13062160	13062176	116084	17
chr9	136151697	136152053	357	*	13062406	13062423	116084	18
chr9	136217087	136217253	167	*	13063942	13063954	116087	13
chr9	136219314	136219668	355	*	13064006	13064018	116087	13
chr9	136239584	136240165	582	*	13064613	13064630	116087	18
chr9	136292499	136293234	736	*	13065797	13065831	116088	35
chr9	136296961	136297341	381	*	13065933	13065950	116088	18
chr9	136326055	136326306	252	*	13066531	13066541	116088	11
chr9	136334665	136335115	451	*	13066666	13066684	116090	19
chr9	136347336	136347926	591	*	13066882	13066905	116090	24
chr9	136352578	136352922	345	*	13066976	13066991	116090	16
chr9	136385938	136386338	401	*	13067640	13067654	116092	15
chr9	136441600	136441717	118	*	13069171	13069181	116094	11
chr9	136494329	136495097	769	*	13070570	13070597	116094	28
chr9	136601443	136601728	286	*	13072802	13072812	116101	11
chr9	136653538	136654114	577	*	13073898	13073925	116102	28
chr9	136669244	136669810	567	*	13074124	13074134	116103	11
chr9	136701361	136701670	310	*	13074735	13074755	116106	21
chr9	136725615	136726268	654	*	13075225	13075243	116108	19
chr9	136742041	136742478	438	*	13075642	13075660	116108	19
chr9	136760809	136761251	443	*	13075990	13076003	116109	14
chr9	136770652	136770992	341	*	13076163	13076175	116110	13
chr9	136820952	136821312	361	*	13077182	13077203	116110	22
chr9	136823239	136823802	564	*	13077218	13077237	116111	20
chr9	136824180	136824866	687	*	13077247	13077260	116111	14
chr9	136839887	136841129	1243	*	13077615	13077637	116111	23
chr9	136903365	136904018	654	*	13078899	13078922	116115	24
chr9	136927539	136927881	343	*	13079487	13079501	116115	15
chr9	136962958	136963235	278	*	13080061	13080071	116117	11
chr9	136986039	136986208	170	*	13080451	13080465	116119	15
chr9	137030482	137031116	635	*	13081156	13081189	116124	34
chr9	137032026	137032508	483	*	13081196	13081207	116124	12
chr9	137083410	137083978	569	*	13082188	13082199	116128	12
chr9	137095440	137096105	666	*	13082516	13082534	116128	19
chr9	137104631	137105708	1078	*	13082817	13082847	116128	31
chr9	137137335	137137733	399	*	13083551	13083563	116129	13
chr9	137217082	137217738	657	*	13085310	13085330	116136	21
chr9	137279041	137279249	209	*	13086682	13086707	116141	26
chr9	137390555	137390806	252	*	13088527	13088537	116156	11
chr9	137447345	137447789	445	*	13089470	13089484	116164	15
chr9	137457250	137457953	704	*	13089582	13089601	116166	20
chr9	137479738	137480617	880	*	13090010	13090043	116168	34
chr9	137498040	137498556	517	*	13090531	13090548	116168	18
chr9	137559163	137559425	263	*	13091929	13091939	116169	11
chr9	137603928	137604299	372	*	13092755	13092765	116171	11
chr9	137710722	137711115	394	*	13094579	13094591	116172	13
chr9	137725752	137726214	463	*	13094874	13094888	116172	15
chr9	137751435	137751853	419	*	13095319	13095334	116172	16
chr9	137760836	137761102	267	*	13095554	13095564	116172	11
chr9	137787134	137787844	711	*	13096140	13096163	116172	24
chr9	137828484	137828725	242	*	13097007	13097018	116173	12
chr9	137833235	137833849	615	*	13097114	13097144	116173	31
chr9	137888949	137889179	231	*	13097907	13097919	116181	13
chr9	138023859	138024081	223	*	13099640	13099656	116188	17
chr9	138043604	138044044	441	*	13099896	13099916	116188	21
chr9	138113411	138114124	714	*	13100970	13100984	116189	15
chr9	138150522	138150866	345	*	13101433	13101460	116192	28
chr10	323295	323520	226	*	13105400	13105420	9578	21
chr10	361732	362011	280	*	13106221	13106233	9579	13
chr10	375823	376168	346	*	13106536	13106547	9579	12
chr10	385837	386223	387	*	13106738	13106756	9579	19
chr10	485966	486417	452	*	13108469	13108480	9581	12
chr10	509128	510130	1003	*	13108953	13108995	9581	43
chr10	570829	571411	583	*	13110148	13110178	9581	31
chr10	593908	594134	227	*	13110599	13110609	9581	11
chr10	623009	623260	252	*	13111221	13111232	9581	12
chr10	639808	640043	236	*	13111657	13111671	9581	15
chr10	775174	775876	703	*	13113790	13113823	9587	34
chr10	787383	788002	620	*	13114039	13114058	9589	20
chr10	789465	789902	438	*	13114100	13114121	9589	22
chr10	806531	806844	314	*	13114370	13114381	9589	12
chr10	1089138	1089798	661	*	13118845	13118870	9593	26
chr10	1120582	1121086	505	*	13119528	13119559	9593	32
chr10	1214429	1214853	425	*	13121401	13121415	9593	15
chr10	1401475	1402068	594	*	13124000	13124020	9599	21
chr10	1468641	1469148	508	*	13125079	13125096	9600	18
chr10	1535360	1536134	775	*	13126241	13126264	9600	24
chr10	1543212	1543848	637	*	13126346	13126367	9601	22
chr10	1559854	1560427	574	*	13126695	13126708	9601	14
chr10	1577250	1577865	616	*	13126967	13126979	9601	13
chr10	1651729	1652153	425	*	13128208	13128219	9601	12
chr10	1665285	1665570	286	*	13128448	13128465	9601	18
chr10	1724565	1725182	618	*	13129307	13129318	9602	12
chr10	1808967	1809842	876	*	13130504	13130533	9604	30
chr10	2501305	2501901	597	*	13137706	13137722	9614	17
chr10	2592247	2593799	1553	*	13138568	13138579	9619	12
chr10	2889622	2890085	464	*	13141583	13141603	9626	21
chr10	3100968	3101583	616	*	13144550	13144578	9630	29
chr10	3105423	3106054	632	*	13144697	13144717	9630	21
chr10	3108606	3109873	1268	*	13144756	13144809	9631	54
chr10	3141580	3141945	366	*	13145601	13145618	9631	18
chr10	3293431	3293970	540	*	13148104	13148116	9632	13
chr10	3485403	3485884	482	*	13150764	13150777	9632	14
chr10	3714746	3715902	1157	*	13153542	13153553	9637	12
chr10	3781100	3781906	807	*	13154444	13154480	9637	37
chr10	3959628	3959904	277	*	13156746	13156756	9638	11
chr10	5276982	5278816	1835	*	13167299	13167310	9672	12
chr10	5369537	5370920	1384	*	13168230	13168250	9672	21
chr10	5575415	5575851	437	*	13171012	13171026	9674	15
chr10	5585293	5585841	549	*	13171169	13171179	9674	11
chr10	5623279	5623444	166	*	13171825	13171835	9674	11
chr10	5960218	5960783	566	*	13176586	13176601	9675	16
chr10	6075011	6075878	868	*	13178052	13178070	9677	19
chr10	6121225	6121954	730	*	13178680	13178695	9677	16
chr10	6125401	6126492	1092	*	13178737	13178763	9677	27
chr10	6136305	6136664	360	*	13178932	13178944	9677	13
chr10	6154622	6155125	504	*	13179289	13179300	9678	12
chr10	6226254	6226838	585	*	13180620	13180649	9680	30
chr10	6227921	6228569	649	*	13180668	13180694	9680	27
chr10	6236253	6236658	406	*	13180868	13180887	9680	20
chr10	6347311	6347904	594	*	13182256	13182271	9680	16
chr10	11301209	11301941	733	*	13227221	13227232	9773	12
chr10	11318995	11319457	463	*	13227450	13227468	9773	19
chr10	11387031	11387766	736	*	13228353	13228369	9774	17
chr10	11440678	11441067	390	*	13229061	13229071	9774	11
chr10	11713350	11713898	549	*	13232112	13232124	9776	13
chr10	11792822	11793217	396	*	13233257	13233271	9779	15
chr10	11906542	11907205	664	*	13235287	13235303	9780	17
chr10	12189385	12190258	874	*	13239262	13239291	9781	30
chr10	12323228	12323884	657	*	13241302	13241321	9783	20
chr10	13000706	13001179	474	*	13250537	13250550	9790	14
chr10	13158443	13158532	90	*	13252205	13252218	9791	14
chr10	13659108	13659520	413	*	13259151	13259168	9796	18
chr10	13904019	13904599	581	*	13262545	13262565	9796	21
chr10	14995913	14996485	573	*	13274732	13274761	9804	30
chr10	15481245	15482360	1116	*	13280830	13280840	9808	11
chr10	16518764	16519437	674	*	13289403	13289413	9822	11
chr10	16597573	16598208	636	*	13290204	13290217	9825	14
chr10	17936256	17937721	1466	*	13303612	13303623	9846	12
chr10	18288770	18289758	989	*	13306628	13306642	9853	15
chr10	20287703	20288745	1043	*	13321325	13321336	9925	12
chr10	21188280	21188885	606	*	13328020	13328032	9944	13
chr10	22476766	22476864	99	*	13340713	13340729	9983	17
chr10	23171308	23171528	221	*	13346724	13346735	9993	12
chr10	24416906	24417612	707	*	13356792	13356804	10020	13
chr10	25060207	25061153	947	*	13362870	13362880	10028	11
chr10	26059678	26063055	3378	*	13369928	13369973	10068	46
chr10	26212610	26213239	630	*	13371061	13371079	10077	19
chr10	26945837	26946872	1036	*	13378387	13378420	10087	34
chr10	27252369	27253142	774	*	13381600	13381612	10095	13
chr10	27319273	27320357	1085	*	13382287	13382334	10097	48
chr10	27413523	27414339	817	*	13383139	13383162	10098	24
chr10	27689165	27689900	736	*	13385330	13385340	10108	11
chr10	28502364	28502820	457	*	13392443	13392457	10127	15
chr10	28814325	28815026	702	*	13395711	13395724	10131	14
chr10	29271885	29273387	1503	*	13400162	13400172	10139	11
chr10	29554730	29555180	451	*	13403423	13403434	10141	12
chr10	29816519	29817529	1011	*	13406213	13406233	10144	21
chr10	30027089	30027556	468	*	13408356	13408380	10146	25
chr10	30368054	30368879	826	*	13411975	13412001	10150	27
chr10	30435591	30436020	430	*	13412752	13412766	10151	15
chr10	30751263	30752439	1177	*	13416473	13416498	10152	26
chr10	31604042	31604403	362	*	13423336	13423349	10183	14
chr10	38401902	38402147	246	*	13481391	13481402	10385	12
chr10	38862576	38863495	920	*	13486599	13486620	10403	22
chr10	39968191	39968906	716	*	13491283	13491293	10449	11
chr10	42209331	42217753	8423	*	13502953	13502997	10782	45
chr10	43026573	43026779	207	*	13510840	13510854	10809	15
chr10	43230598	43231090	493	*	13513748	13513758	10814	11
chr10	43263029	43264087	1059	*	13514171	13514199	10814	29
chr10	43293071	43293545	475	*	13514520	13514531	10814	12
chr10	43319283	43320107	825	*	13514948	13514966	10814	19
chr10	43342449	43343196	748	*	13515338	13515355	10814	18
chr10	43350228	43351430	1203	*	13515446	13515504	10814	59
chr10	43395768	43396276	509	*	13516152	13516181	10814	30
chr10	43410391	43411213	823	*	13516537	13516567	10814	31
chr10	43728279	43728577	299	*	13520273	13520292	10824	20
chr10	44292429	44292706	278	*	13525156	13525170	10838	15
chr10	44309892	44310131	240	*	13525304	13525314	10838	11
chr10	44383665	44384076	412	*	13526095	13526115	10841	21
chr10	44566643	44568768	2126	*	13527572	13527583	10856	12
chr10	44863481	44863907	427	*	13529749	13529763	10867	15
chr10	45198725	45199138	414	*	13532899	13532915	10882	17
chr10	46282430	46284151	1722	*	13542278	13542292	10949	15
chr10	46370309	46370675	367	*	13543026	13543037	10957	12
chr10	46911213	46911414	202	*	13545890	13545909	11063	20
chr10	47490184	47490796	613	*	13550966	13550980	11102	15
chr10	48465127	48465924	798	*	13555856	13555881	11243	26
chr10	48526203	48526829	627	*	13556514	13556528	11246	15
chr10	48604641	48604918	278	*	13557265	13557286	11247	22
chr10	49394973	49395114	142	*	13564134	13564145	11278	12
chr10	49614566	49614773	208	*	13566492	13566504	11282	13
chr10	50660075	50660674	600	*	13574894	13574916	11331	23
chr10	52232946	52234015	1070	*	13584000	13584017	11416	18
chr10	52778498	52779459	962	*	13587381	13587422	11449	42
chr10	52800489	52803299	2811	*	13587547	13587558	11450	12
chr10	53564318	53567397	3080	*	13591984	13592000	11504	17
chr10	54205176	54206902	1727	*	13595927	13595939	11536	13
chr10	54755312	54756939	1628	*	13598772	13598787	11572	16
chr10	58514112	58514440	329	*	13618884	13618894	11842	11
chr10	58516531	58519240	2710	*	13618910	13618924	11842	15
chr10	61867685	61868069	385	*	13640451	13640466	11992	16
chr10	64727211	64728480	1270	*	13661425	13661441	12118	17
chr10	66767222	66770314	3093	*	13672398	13672411	12257	14
chr10	69334806	69335403	598	*	13696393	13696411	12351	19
chr10	69382426	69383075	650	*	13697027	13697052	12351	26
chr10	69400680	69401707	1028	*	13697276	13697314	12351	39
chr10	69507313	69508238	926	*	13698743	13698768	12351	26
chr10	69578881	69579587	707	*	13699653	13699665	12351	13
chr10	69895631	69896099	469	*	13703120	13703134	12352	15
chr10	70561172	70561520	349	*	13711156	13711169	12364	14
chr10	70679299	70679829	531	*	13712493	13712506	12365	14
chr10	70903852	70904540	689	*	13714874	13714884	12367	11
chr10	71260291	71261375	1085	*	13718840	13718863	12371	24
chr10	71816356	71816716	361	*	13726575	13726586	12374	12
chr10	71851788	71852095	308	*	13727085	13727095	12374	11
chr10	71965221	71965568	348	*	13728485	13728500	12376	16
chr10	73648065	73648750	686	*	13745750	13745776	12418	27
chr10	73801328	73801796	469	*	13747706	13747720	12422	15
chr10	75038170	75038563	394	*	13758781	13758791	12472	11
chr10	75043875	75043981	107	*	13758870	13758884	12472	15
chr10	75071106	75072012	907	*	13759256	13759279	12472	24
chr10	75395939	75396096	158	*	13762864	13762874	12477	11
chr10	75397471	75397935	465	*	13762879	13762897	12477	19
chr10	75399031	75399358	328	*	13762904	13762939	12477	36
chr10	78177191	78177943	753	*	13785930	13785955	12555	26
chr10	78763364	78763970	607	*	13791299	13791311	12561	13
chr10	78828995	78829668	674	*	13791955	13791969	12561	15
chr10	79024913	79025586	674	*	13794085	13794102	12562	18
chr10	79071427	79071906	480	*	13794714	13794730	12564	17
chr10	79166248	79167094	847	*	13796087	13796104	12564	18
chr10	79983689	79983834	146	*	13803970	13803980	12603	11
chr10	80125460	80126111	652	*	13805428	13805441	12606	14
chr10	80204509	80204975	467	*	13806542	13806557	12606	16
chr10	80450362	80451906	1545	*	13809036	13809046	12612	11
chr10	80532876	80533537	662	*	13810047	13810059	12613	13
chr10	80542638	80543189	552	*	13810186	13810196	12614	11
chr10	80588441	80588903	463	*	13810683	13810693	12615	11
chr10	86068125	86068909	785	*	13845348	13845360	12906	13
chr10	86243974	86245035	1062	*	13847108	13847126	12907	19
chr10	86262690	86263521	832	*	13847281	13847324	12907	44
chr10	86631990	86632130	141	*	13851338	13851349	12918	12
chr10	86960496	86960893	398	*	13855124	13855136	12924	13
chr10	86968231	86969190	960	*	13855238	13855251	12924	14
chr10	86970756	86970936	181	*	13855274	13855286	12924	13
chr10	91655153	91656813	1661	*	13885873	13885900	13173	28
chr10	92592149	92592593	445	*	13894322	13894334	13209	13
chr10	93063383	93063571	189	*	13898509	13898519	13228	11
chr10	93066439	93066725	287	*	13898572	13898583	13228	12
chr10	93069123	93069282	160	*	13898681	13898693	13228	13
chr10	93724596	93726354	1759	*	13905517	13905527	13241	11
chr10	95229893	95231350	1458	*	13915888	13915932	13320	45
chr10	96369904	96370437	534	*	13925374	13925409	13357	36
chr10	97183870	97184805	936	*	13934409	13934419	13364	11
chr10	97418933	97419411	479	*	13937682	13937697	13369	16
chr10	97518358	97519158	801	*	13939033	13939045	13371	13
chr10	97576843	97578764	1922	*	13939784	13939816	13372	33
chr10	98394375	98395275	901	*	13948682	13948696	13384	15
chr10	98432119	98433156	1038	*	13949286	13949297	13384	12
chr10	100631772	100632024	253	*	13969050	13969065	13481	16
chr10	100807359	100808004	646	*	13971695	13971717	13482	23
chr10	100866735	100866991	257	*	13972479	13972490	13483	12
chr10	101004915	101005647	733	*	13974243	13974272	13484	30
chr10	101231939	101232558	620	*	13978201	13978211	13485	11
chr10	101310581	101310903	323	*	13979231	13979248	13486	18
chr10	101778827	101779283	457	*	13983789	13983825	13496	37
chr10	103450853	103451467	615	*	14004770	14004786	13519	17
chr10	103499613	103500180	568	*	14005542	14005553	13519	12
chr10	103553286	103554367	1082	*	14006039	14006062	13519	24
chr10	103556113	103556853	741	*	14006084	14006098	13519	15
chr10	103624966	103625354	389	*	14006952	14006966	13521	15
chr10	103637530	103638408	879	*	14007134	14007155	13521	22
chr10	103668127	103669231	1105	*	14007523	14007553	13522	31
chr10	103716553	103717761	1209	*	14008155	14008173	13523	19
chr10	104275250	104276126	877	*	14013701	14013720	13531	20
chr10	107263583	107263950	368	*	14033743	14033756	13657	14
chr10	112952905	112953114	210	*	14074225	14074236	13884	12
chr10	114337709	114338473	765	*	14088412	14088428	13903	17
chr10	114402962	114403225	264	*	14089135	14089145	13903	11
chr10	114874723	114875278	556	*	14093475	14093498	13913	24
chr10	116743529	116743906	378	*	14107637	14107647	14005	11
chr10	116848278	116848761	484	*	14108991	14109004	14005	14
chr10	117136163	117136539	377	*	14111669	14111681	14014	13
chr10	117140671	117140911	241	*	14111737	14111752	14015	16
chr10	117166631	117167332	702	*	14112119	14112150	14015	32
chr10	117684421	117684619	199	*	14117923	14117934	14024	12
chr10	119250832	119251756	925	*	14133085	14133102	14052	18
chr10	119370391	119370865	475	*	14134808	14134821	14052	14
chr10	119618690	119619016	327	*	14138540	14138552	14054	13
chr10	119818441	119819127	687	*	14140874	14140914	14058	41
chr10	119891765	119891997	233	*	14141685	14141695	14059	11
chr10	121595600	121595953	354	*	14156544	14156555	14095	12
chr10	122142142	122142628	487	*	14163394	14163405	14096	12
chr10	122818569	122818926	358	*	14170698	14170719	14108	22
chr10	122879100	122879362	263	*	14171151	14171168	14110	18
chr10	123666899	123668454	1556	*	14179566	14179608	14125	43
chr10	123992024	123992297	274	*	14182966	14182982	14133	17
chr10	124026831	124027264	434	*	14183605	14183616	14133	12
chr10	124039078	124039655	578	*	14183808	14183819	14133	12
chr10	124430933	124431694	762	*	14189352	14189366	14135	15
chr10	124510820	124511589	770	*	14190635	14190654	14136	20
chr10	124523574	124524181	608	*	14190900	14190910	14136	11
chr10	124545289	124545912	624	*	14191327	14191348	14136	22
chr10	124573695	124574636	942	*	14191891	14191929	14136	39
chr10	124588930	124589298	369	*	14192127	14192140	14136	14
chr10	124607375	124608263	889	*	14192510	14192545	14136	36
chr10	124615272	124615512	241	*	14192686	14192704	14136	19
chr10	124618297	124618814	518	*	14192773	14192787	14136	15
chr10	124826176	124826986	811	*	14196201	14196218	14138	18
chr10	124993780	124994211	432	*	14198242	14198256	14139	15
chr10	124998138	124998406	269	*	14198372	14198384	14139	13
chr10	125000301	125000679	379	*	14198425	14198441	14139	17
chr10	125001721	125002297	577	*	14198469	14198490	14139	22
chr10	125005277	125006535	1259	*	14198561	14198601	14139	41
chr10	125023445	125023661	217	*	14198985	14199002	14139	18
chr10	125104588	125105144	557	*	14200519	14200533	14139	15
chr10	126175437	126175733	297	*	14212041	14212051	14158	11
chr10	126225376	126225582	207	*	14212611	14212625	14158	15
chr10	127447083	127447829	747	*	14226345	14226372	14174	28
chr10	128462967	128464049	1083	*	14237430	14237450	14186	21
chr10	128470706	128471034	329	*	14237577	14237594	14186	18
chr10	128590664	128592117	1454	*	14239291	14239302	14186	12
chr10	129558675	129559093	419	*	14250930	14250947	14200	18
chr10	129834303	129834856	554	*	14255324	14255337	14200	14
chr10	129889340	129889646	307	*	14256578	14256588	14200	11
chr10	129915207	129915773	567	*	14257101	14257121	14200	21
chr10	130014686	130015053	368	*	14259025	14259047	14202	23
chr10	130105891	130106902	1012	*	14260310	14260338	14204	29
chr10	130190983	130191328	346	*	14261520	14261537	14204	18
chr10	130203205	130204079	875	*	14261749	14261771	14205	23
chr10	130232680	130233063	384	*	14262225	14262241	14205	17
chr10	130254147	130255305	1159	*	14262432	14262456	14206	25
chr10	130439311	130439918	608	*	14264665	14264677	14209	13
chr10	131102356	131103327	972	*	14273473	14273496	14215	24
chr10	131250888	131251224	337	*	14276237	14276248	14215	12
chr10	131255936	131256871	936	*	14276345	14276360	14215	16
chr10	131270397	131271549	1153	*	14276596	14276621	14215	26
chr10	131318310	131319086	777	*	14277240	14277260	14216	21
chr10	131375921	131376589	669	*	14277924	14277946	14218	23
chr10	131396118	131397102	985	*	14278221	14278243	14218	23
chr10	131447490	131448308	819	*	14279129	14279141	14218	13
chr10	131697416	131697692	277	*	14282681	14282692	14223	12
chr10	131726376	131726852	477	*	14283105	14283125	14223	21
chr10	131774697	131775129	433	*	14284003	14284021	14224	19
chr10	131848430	131849314	885	*	14285186	14285219	14227	34
chr10	132044881	132045362	482	*	14288926	14288951	14230	26
chr10	132110759	132110942	184	*	14290032	14290042	14230	11
chr10	132134858	132134952	95	*	14290627	14290637	14230	11
chr10	132143661	132144017	357	*	14290864	14290874	14231	11
chr10	132170769	132171237	469	*	14291277	14291301	14233	25
chr10	132185258	132185480	223	*	14291570	14291582	14233	13
chr10	132205185	132205694	510	*	14291981	14291999	14235	19
chr10	132247943	132248240	298	*	14292988	14293005	14235	18
chr10	132248630	132249264	635	*	14293010	14293028	14235	19
chr10	132252836	132253103	268	*	14293076	14293086	14235	11
chr10	132253650	132254037	388	*	14293094	14293108	14235	15
chr10	132264394	132264972	579	*	14293302	14293318	14235	17
chr10	132272054	132272401	348	*	14293481	14293501	14235	21
chr10	132274592	132275151	560	*	14293555	14293577	14235	23
chr10	132281749	132282542	794	*	14293765	14293787	14235	23
chr10	132283731	132284116	386	*	14293825	14293836	14235	12
chr10	132285807	132286107	301	*	14293848	14293862	14235	15
chr10	132293363	132293863	501	*	14293949	14293962	14235	14
chr10	132305812	132306865	1054	*	14294291	14294328	14235	38
chr10	132308948	132309218	271	*	14294377	14294390	14236	14
chr10	132354945	132355458	514	*	14295206	14295232	14236	27
chr10	132355583	132356328	746	*	14295236	14295258	14236	23
chr10	132359157	132359568	412	*	14295298	14295310	14236	13
chr10	132364061	132364881	821	*	14295403	14295430	14236	28
chr10	132394750	132395731	982	*	14295986	14295998	14237	13
chr10	132398561	132399467	907	*	14296051	14296083	14238	33
chr10	132407779	132408384	606	*	14296230	14296252	14239	23
chr10	132411546	132411956	411	*	14296318	14296336	14239	19
chr10	132432416	132432879	464	*	14296742	14296753	14241	12
chr10	132452294	132452833	540	*	14297106	14297121	14241	16
chr10	132464136	132464603	468	*	14297381	14297398	14241	18
chr10	132570758	132571123	366	*	14299566	14299579	14243	14
chr10	132578435	132579102	668	*	14299729	14299744	14243	16
chr10	132606632	132607829	1198	*	14300289	14300342	14243	54
chr10	132616222	132616545	324	*	14300537	14300554	14243	18
chr10	132644039	132644422	384	*	14301081	14301094	14243	14
chr10	132648069	132648535	467	*	14301213	14301236	14243	24
chr10	132698402	132698618	217	*	14302425	14302438	14243	14
chr10	132704728	132705347	620	*	14302565	14302581	14243	17
chr10	132711420	132711709	290	*	14302721	14302735	14243	15
chr10	132729812	132730592	781	*	14303233	14303262	14243	30
chr10	132735999	132736312	314	*	14303441	14303457	14243	17
chr10	132750400	132750856	457	*	14303919	14303942	14243	24
chr10	132790989	132791143	155	*	14304998	14305011	14247	14
chr10	132911572	132911990	419	*	14307616	14307630	14247	15
chr10	132917788	132918896	1109	*	14307776	14307792	14248	17
chr10	132931750	132933097	1348	*	14308139	14308161	14250	23
chr10	132964828	132965246	419	*	14308837	14308864	14250	28
chr10	132974121	132974665	545	*	14309048	14309067	14250	20
chr10	132981803	132982094	292	*	14309292	14309310	14250	19
chr10	132982631	132984124	1494	*	14309332	14309374	14250	43
chr10	132986980	132987250	271	*	14309430	14309442	14250	13
chr10	133021360	133021642	283	*	14310353	14310368	14251	16
chr10	133062067	133062426	360	*	14311399	14311420	14251	22
chr10	133091020	133091356	337	*	14312072	14312083	14256	12
chr10	133093102	133093594	493	*	14312118	14312132	14256	15
chr10	133094108	133095218	1111	*	14312147	14312201	14256	55
chr10	133096533	133097001	469	*	14312230	14312246	14256	17
chr10	133100806	133101358	553	*	14312350	14312383	14256	34
chr10	133104045	133104505	461	*	14312463	14312485	14256	23
chr10	133157332	133157761	430	*	14313500	14313513	14258	14
chr10	133159257	133159589	333	*	14313563	14313573	14258	11
chr10	133163485	133164764	1280	*	14313633	14313660	14259	28
chr10	133166643	133167386	744	*	14313691	14313733	14259	43
chr10	133180675	133180979	305	*	14314003	14314021	14259	19
chr10	133196425	133196766	342	*	14314311	14314324	14260	14
chr10	133204412	133204734	323	*	14314423	14314440	14263	18
chr10	133235294	133235386	93	*	14315193	14315206	14267	14
chr10	133257260	133257660	401	*	14315687	14315699	14269	13
chr10	133282918	133283225	308	*	14316193	14316209	14271	17
chr10	133286461	133286788	328	*	14316340	14316358	14271	19
chr10	133309563	133309839	277	*	14316937	14316951	14272	15
chr10	133326368	133327175	808	*	14317238	14317260	14274	23
chr10	133334512	133334770	259	*	14317376	14317386	14275	11
chr10	133365271	133365642	372	*	14317992	14318006	14277	15
chr10	133569943	133570035	93	*	14320742	14320752	14290	11
chr11	188744	189662	919	*	14321938	14321956	14324	19
chr11	368473	368768	296	*	14325391	14325403	14331	13
chr11	396528	397650	1123	*	14325677	14325696	14338	20
chr11	420217	420495	279	*	14325989	14326002	14341	14
chr11	449605	449720	116	*	14326529	14326543	14344	15
chr11	464229	464642	414	*	14326952	14326977	14344	26
chr11	490848	491639	792	*	14327576	14327600	14345	25
chr11	504873	505044	172	*	14327922	14327933	14345	12
chr11	518330	518473	144	*	14328280	14328290	14345	11
chr11	574131	574483	353	*	14329459	14329469	14351	11
chr11	598447	599181	735	*	14330136	14330166	14351	31
chr11	628390	628848	459	*	14330652	14330678	14355	27
chr11	638782	639241	460	*	14330873	14330891	14356	19
chr11	645762	646050	289	*	14330969	14330983	14357	15
chr11	719585	720091	507	*	14332582	14332599	14359	18
chr11	772670	772999	330	*	14333580	14333590	14362	11
chr11	831299	832197	899	*	14334592	14334613	14369	22
chr11	834219	835246	1028	*	14334622	14334637	14370	16
chr11	840846	841771	926	*	14334759	14334791	14370	33
chr11	848532	848932	401	*	14334896	14334908	14370	13
chr11	854784	855513	730	*	14334986	14335001	14371	16
chr11	858576	858923	348	*	14335083	14335109	14371	27
chr11	970021	970451	431	*	14337324	14337339	14372	16
chr11	971808	972057	250	*	14337365	14337377	14372	13
chr11	972784	973219	436	*	14337402	14337424	14372	23
chr11	975938	976246	309	*	14337493	14337504	14372	12
chr11	977582	977965	384	*	14337545	14337557	14372	13
chr11	984417	984901	485	*	14337699	14337719	14372	21
chr11	985936	986706	771	*	14337752	14337782	14372	31
chr11	996011	996408	398	*	14337991	14338007	14372	17
chr11	1003106	1003636	531	*	14338154	14338175	14372	22
chr11	1009976	1010361	386	*	14338329	14338347	14372	19
chr11	1043677	1044370	694	*	14338881	14338904	14378	24
chr11	1072283	1072690	408	*	14339397	14339408	14380	12
chr11	1199941	1200458	518	*	14341387	14341403	14388	17
chr11	1223582	1223861	280	*	14341815	14341829	14390	15
chr11	1246866	1247469	604	*	14342248	14342266	14393	19
chr11	1250238	1250721	484	*	14342332	14342349	14393	18
chr11	1276932	1278064	1133	*	14342854	14342886	14396	33
chr11	1280321	1280653	333	*	14342951	14342967	14396	17
chr11	1283347	1283511	165	*	14343043	14343053	14396	11
chr11	1292890	1293704	815	*	14343290	14343318	14396	29
chr11	1295494	1295948	455	*	14343333	14343360	14397	28
chr11	1305806	1307139	1334	*	14343655	14343704	14397	50
chr11	1338782	1339326	545	*	14344137	14344165	14399	29
chr11	1392407	1393128	722	*	14345235	14345245	14401	11
chr11	1395758	1396082	325	*	14345268	14345278	14402	11
chr11	1402221	1403297	1077	*	14345403	14345432	14402	30
chr11	1407292	1407770	479	*	14345510	14345521	14403	12
chr11	1410383	1410603	221	*	14345566	14345584	14403	19
chr11	1419969	1420996	1028	*	14345700	14345720	14405	21
chr11	1433662	1434246	585	*	14345843	14345871	14407	29
chr11	1438212	1438425	214	*	14345897	14345907	14408	11
chr11	1443771	1444375	605	*	14345942	14345955	14410	14
chr11	1462314	1462533	220	*	14346141	14346152	14415	12
chr11	1489074	1489767	694	*	14346712	14346744	14416	33
chr11	1502742	1503485	744	*	14346995	14347013	14416	19
chr11	1503779	1504327	549	*	14347023	14347039	14416	17
chr11	1532745	1532968	224	*	14347671	14347683	14416	13
chr11	1669676	1670459	784	*	14350028	14350050	14423	23
chr11	1739689	1740039	351	*	14351249	14351259	14425	11
chr11	1746449	1747275	827	*	14351347	14351357	14425	11
chr11	1826843	1827297	455	*	14352754	14352766	14429	13
chr11	1865092	1865799	708	*	14353444	14353474	14430	31
chr11	1869462	1869974	513	*	14353544	14353555	14430	12
chr11	1870074	1870492	419	*	14353561	14353573	14430	13
chr11	2088135	2088434	300	*	14355230	14355242	14437	13
chr11	2156268	2156753	486	*	14356486	14356497	14439	12
chr11	2178626	2179146	521	*	14356818	14356832	14442	15
chr11	2419564	2420960	1397	*	14360995	14361022	14451	28
chr11	2549988	2550223	236	*	14363354	14363364	14453	11
chr11	2699289	2701309	2021	*	14365135	14365172	14457	38
chr11	2789374	2789703	330	*	14366703	14366715	14458	13
chr11	2850311	2850762	452	*	14367885	14367912	14458	28
chr11	2864886	2865446	561	*	14368152	14368163	14458	12
chr11	2888206	2888517	312	*	14368565	14368581	14460	17
chr11	2944586	2945123	538	*	14369672	14369696	14462	25
chr11	3030422	3031332	911	*	14371092	14371112	14462	21
chr11	3051939	3052281	343	*	14371473	14371487	14462	15
chr11	3124023	3124841	819	*	14372722	14372737	14463	16
chr11	3221370	3221680	311	*	14374507	14374519	14465	13
chr11	3445716	3447188	1473	*	14376643	14376660	14491	18
chr11	4190740	4191283	544	*	14384517	14384533	14506	17
chr11	5347393	5349327	1935	*	14391924	14391934	14564	11
chr11	5357848	5362354	4507	*	14391976	14392004	14564	29
chr11	5377536	5379420	1885	*	14392094	14392105	14565	12
chr11	5596043	5597292	1250	*	14393584	14393605	14573	22
chr11	6319782	6320308	527	*	14399007	14399031	14599	25
chr11	6570944	6572172	1229	*	14401566	14401629	14604	64
chr11	7088852	7089247	396	*	14405438	14405478	14628	41
chr11	7665609	7666252	644	*	14409405	14409419	14660	15
chr11	8072058	8072871	814	*	14412480	14412494	14680	15
chr11	8080139	8080549	411	*	14412549	14412561	14680	13
chr11	8206434	8207372	939	*	14413708	14413738	14683	31
chr11	8357197	8357609	413	*	14415681	14415703	14683	23
chr11	8712011	8712723	713	*	14418777	14418795	14696	19
chr11	10303884	10304268	385	*	14434810	14434825	14728	16
chr11	10455852	10456350	499	*	14436139	14436152	14733	14
chr11	12076303	12076743	441	*	14449797	14449809	14775	13
chr11	12220389	12220598	210	*	14451225	14451235	14777	11
chr11	12268548	12269582	1035	*	14451811	14451826	14777	16
chr11	13011171	13011433	263	*	14458383	14458395	14791	13
chr11	13964701	13964929	229	*	14465064	14465083	14821	20
chr11	14905728	14906091	364	*	14472058	14472077	14851	20
chr11	14907865	14909404	1540	*	14472100	14472113	14851	14
chr11	15940796	15941676	881	*	14478728	14478769	14906	42
chr11	17718962	17719102	141	*	14493018	14493029	14993	12
chr11	18411909	18412906	998	*	14499433	14499471	15012	39
chr11	18455606	18456043	438	*	14499877	14499889	15012	13
chr11	18721738	18722033	296	*	14502918	14502936	15014	19
chr11	19564007	19564430	424	*	14509624	14509634	15041	11
chr11	20131813	20132028	216	*	14514533	14514548	15051	16
chr11	22339983	22340752	770	*	14528447	14528462	15170	16
chr11	22341045	22341646	602	*	14528471	14528501	15170	31
chr11	22341789	22343079	1291	*	14528510	14528545	15170	36
chr11	25027534	25030091	2558	*	14543310	14543335	15366	26
chr11	26222308	26225166	2859	*	14549593	14549610	15458	18
chr11	26332904	26333652	749	*	14550360	14550373	15460	14
chr11	28110172	28110673	502	*	14561348	14561378	15561	31
chr11	31819880	31820604	725	*	14582474	14582500	15793	27
chr11	31824804	31825162	359	*	14582593	14582613	15793	21
chr11	32092006	32092429	424	*	14584875	14584901	15797	27
chr11	32172693	32173669	977	*	14585524	14585547	15799	24
chr11	33802217	33803210	994	*	14600543	14600562	15855	20
chr11	34251215	34251865	651	*	14605606	14605616	15859	11
chr11	36288520	36288731	212	*	14621832	14621845	15921	14
chr11	37943524	37946245	2722	*	14631500	14631510	16018	11
chr11	39372419	39373195	777	*	14639498	14639509	16131	12
chr11	41800340	41802521	2182	*	14653709	14653721	16262	13
chr11	43547088	43548500	1413	*	14664414	14664428	16357	15
chr11	43583300	43583744	445	*	14665019	14665032	16358	14
chr11	44538533	44538889	357	*	14674192	14674204	16383	13
chr11	44912267	44913077	811	*	14678446	14678460	16389	15
chr11	44957072	44957445	374	*	14679164	14679184	16390	21
chr11	45079917	45080342	426	*	14680461	14680471	16392	11
chr11	45155042	45155565	524	*	14681213	14681226	16395	14
chr11	45823713	45824331	619	*	14687959	14687972	16404	14
chr11	45933180	45934034	855	*	14689537	14689558	16405	22
chr11	46336751	46337098	348	*	14693786	14693797	16415	12
chr11	46352712	46353078	367	*	14694026	14694039	16415	14
chr11	46372207	46372999	793	*	14694407	14694424	16415	18
chr11	46373590	46374104	515	*	14694434	14694448	16415	15
chr11	46374923	46375245	323	*	14694464	14694477	16415	14
chr11	47409493	47409959	467	*	14707374	14707388	16427	15
chr11	47427082	47427280	199	*	14707749	14707764	16427	16
chr11	47587440	47588326	887	*	14709887	14709902	16429	16
chr11	49048870	49049019	150	*	14722314	14722329	16498	16
chr11	54760069	54764696	4628	*	14747241	14747259	17549	19
chr11	54771272	54775719	4448	*	14747291	14747312	17551	22
chr11	55605910	55608599	2690	*	14752108	14752129	17588	22
chr11	55988468	55989636	1169	*	14754391	14754402	17612	12
chr11	57277357	57279177	1821	*	14762191	14762219	17683	29
chr11	57310973	57311723	751	*	14762587	14762600	17683	14
chr11	57513965	57514490	526	*	14765242	14765253	17685	12
chr11	57568679	57569005	327	*	14766021	14766037	17685	17
chr11	59062496	59063510	1015	*	14776922	14776972	17758	51
chr11	60496830	60498675	1846	*	14788013	14788027	17822	15
chr11	60748041	60748568	528	*	14789685	14789700	17842	16
chr11	60767226	60767534	309	*	14789970	14789982	17842	13
chr11	61035294	61035584	291	*	14793815	14793825	17844	11
chr11	61130178	61130546	369	*	14795263	14795275	17846	13
chr11	61167312	61168044	733	*	14795760	14795772	17847	13
chr11	61204456	61205040	585	*	14796250	14796266	17847	17
chr11	61480457	61480926	470	*	14799860	14799872	17854	13
chr11	61495885	61496607	723	*	14800117	14800142	17855	26
chr11	61505421	61506168	748	*	14800281	14800294	17855	14
chr11	61534755	61535780	1026	*	14800864	14800884	17855	21
chr11	61578391	61579548	1158	*	14801503	14801519	17856	17
chr11	61603005	61603520	516	*	14801837	14801855	17857	19
chr11	61712412	61712947	536	*	14803611	14803627	17857	17
chr11	61744177	61744618	442	*	14804174	14804195	17857	22
chr11	61745690	61746237	548	*	14804197	14804216	17858	20
chr11	61776949	61777893	945	*	14804742	14804763	17858	22
chr11	61899090	61899442	353	*	14806969	14806983	17858	15
chr11	61947814	61948723	910	*	14807631	14807641	17858	11
chr11	62144884	62146425	1542	*	14810403	14810439	17861	37
chr11	62424781	62425078	298	*	14813539	14813564	17867	26
chr11	62444419	62445200	782	*	14813891	14813919	17867	29
chr11	62544939	62545248	310	*	14815473	14815492	17867	20
chr11	62603066	62603452	387	*	14816685	14816700	17867	16
chr11	62666340	62666502	163	*	14817987	14817997	17869	11
chr11	62770029	62770673	645	*	14819933	14819953	17870	21
chr11	62857112	62857344	233	*	14821795	14821806	17871	12
chr11	63812219	63812474	256	*	14830658	14830670	17916	13
chr11	63879042	63880919	1878	*	14831629	14831640	17916	12
chr11	63888189	63888933	745	*	14831739	14831752	17916	14
chr11	63908081	63909081	1001	*	14832015	14832032	17916	18
chr11	63975598	63975875	278	*	14833124	14833135	17918	12
chr11	64004160	64004847	688	*	14833572	14833584	17919	13
chr11	64007011	64008091	1081	*	14833627	14833661	17919	35
chr11	64016129	64016863	735	*	14833773	14833804	17919	32
chr11	64040612	64040907	296	*	14834155	14834166	17920	12
chr11	64060818	64061530	713	*	14834532	14834584	17920	53
chr11	64063902	64064572	671	*	14834626	14834646	17920	21
chr11	64073570	64073996	427	*	14834797	14834810	17920	14
chr11	64083751	64084390	640	*	14835002	14835023	17920	22
chr11	64095725	64096359	635	*	14835237	14835252	17920	16
chr11	64096937	64097942	1006	*	14835265	14835297	17920	33
chr11	64118506	64119118	613	*	14835685	14835702	17920	18
chr11	64138347	64138892	546	*	14836125	14836145	17920	21
chr11	64300980	64301330	351	*	14839330	14839352	17925	23
chr11	65225526	65225913	388	*	14854688	14854714	17943	27
chr11	65236915	65237565	651	*	14854848	14854859	17943	12
chr11	65355853	65356233	381	*	14856774	14856801	17943	28
chr11	65522759	65523378	620	*	14859752	14859764	17946	13
chr11	65574902	65575625	724	*	14860683	14860709	17950	27
chr11	65791783	65792038	256	*	14864496	14864506	17955	11
chr11	66045263	66045546	284	*	14869469	14869479	17960	11
chr11	66317370	66317779	410	*	14873297	14873309	17966	13
chr11	66422095	66422578	484	*	14875184	14875197	17966	14
chr11	66476578	66477097	520	*	14875885	14875897	17967	13
chr11	66510038	66510317	280	*	14876560	14876572	17967	13
chr11	66556823	66557059	237	*	14877395	14877412	17968	18
chr11	66557447	66557822	376	*	14877416	14877427	17968	12
chr11	66559017	66559218	202	*	14877457	14877477	17968	21
chr11	66860530	66860756	227	*	14881994	14882005	17978	12
chr11	67352326	67352713	388	*	14889560	14889574	17989	15
chr11	67382496	67383084	589	*	14889930	14889940	17991	11
chr11	67404896	67405284	389	*	14890447	14890457	17991	11
chr11	67416898	67417292	395	*	14890622	14890632	17991	11
chr11	67491782	67492176	395	*	14892137	14892149	17991	13
chr11	67615657	67616548	892	*	14894200	14894213	17994	14
chr11	68004748	68005363	616	*	14899720	14899733	17996	14
chr11	68027677	68028270	594	*	14900162	14900180	17996	19
chr11	68210481	68210948	468	*	14902715	14902727	17998	13
chr11	68215036	68215409	374	*	14902810	14902825	17999	16
chr11	68257647	68257965	319	*	14903397	14903409	18000	13
chr11	68373706	68374396	691	*	14905599	14905632	18001	34
chr11	68436912	68437870	959	*	14907166	14907194	18001	29
chr11	68844160	68844371	212	*	14913065	14913083	18006	19
chr11	68931938	68932234	297	*	14914663	14914676	18006	14
chr11	68948052	68948492	441	*	14915039	14915052	18006	14
chr11	69010606	69011409	804	*	14916104	14916119	18008	16
chr11	69014193	69014527	335	*	14916153	14916165	18008	13
chr11	69083650	69083882	233	*	14917621	14917632	18008	12
chr11	69086218	69086728	511	*	14917697	14917716	18008	20
chr11	69152918	69153796	879	*	14918846	14918873	18008	28
chr11	69377426	69377814	389	*	14921800	14921817	18011	18
chr11	69471375	69471603	229	*	14923418	14923434	18011	17
chr11	69489188	69489681	494	*	14923775	14923794	18011	20
chr11	69645983	69646609	627	*	14926398	14926421	18012	24
chr11	69667251	69667579	329	*	14926990	14927004	18012	15
chr11	69791585	69791926	342	*	14929172	14929182	18014	11
chr11	69809681	69810017	337	*	14929454	14929469	18015	16
chr11	69874976	69875459	484	*	14930553	14930571	18017	19
chr11	70231215	70231770	556	*	14936842	14936861	18018	20
chr11	70415194	70415746	553	*	14939721	14939734	18020	14
chr11	70422309	70423052	744	*	14939895	14939921	18020	27
chr11	70577690	70578353	664	*	14942796	14942814	18020	19
chr11	70594910	70595423	514	*	14943162	14943179	18020	18
chr11	70617026	70617844	819	*	14943601	14943616	18020	16
chr11	70680807	70681254	448	*	14944786	14944798	18020	13
chr11	70712554	70712959	406	*	14945247	14945261	18021	15
chr11	70732636	70733664	1029	*	14945602	14945623	18021	22
chr11	70797123	70798201	1079	*	14946627	14946660	18022	34
chr11	70824153	70824424	272	*	14947167	14947177	18022	11
chr11	70827874	70828140	267	*	14947264	14947276	18022	13
chr11	70831112	70832050	939	*	14947349	14947371	18022	23
chr11	70949247	70949439	193	*	14949205	14949216	18022	12
chr11	71080697	71080909	213	*	14949704	14949714	18023	11
chr11	71206067	71206572	506	*	14951863	14951883	18027	21
chr11	71339164	71339675	512	*	14953765	14953782	18031	18
chr11	71567000	71568172	1173	*	14957199	14957222	18032	24
chr11	72006137	72006531	395	*	14962671	14962682	18042	12
chr11	72014378	72014750	373	*	14962811	14962832	18042	22
chr11	72821306	72821477	172	*	14971951	14971963	18055	13
chr11	73365285	73366090	806	*	14977163	14977186	18064	24
chr11	73788633	73788864	232	*	14981514	14981525	18080	12
chr11	74672951	74674053	1103	*	14989292	14989306	18109	15
chr11	75428084	75429198	1115	*	14996604	14996655	18133	52
chr11	75454262	75455158	897	*	14997123	14997137	18133	15
chr11	76494007	76494209	203	*	15008279	15008291	18158	13
chr11	77191471	77192431	961	*	15015781	15015814	18182	34
chr11	77588798	77589028	231	*	15019028	15019040	18200	13
chr11	78140407	78140643	237	*	15024634	15024649	18206	16
chr11	79067121	79067461	341	*	15032728	15032739	18223	12
chr11	82970518	82970597	80	*	15055945	15055957	18414	13
chr11	85682231	85683252	1022	*	15071820	15071854	18581	35
chr11	85685862	85686520	659	*	15071880	15071893	18581	14
chr11	85934623	85934838	216	*	15073637	15073660	18591	24
chr11	87139441	87141605	2165	*	15082793	15082808	18637	16
chr11	90053435	90054470	1036	*	15097659	15097689	18870	31
chr11	96243798	96243961	164	*	15137167	15137177	19225	11
chr11	96806463	96813479	7017	*	15140703	15140735	19259	33
chr11	98625035	98626964	1930	*	15150737	15150747	19374	11
chr11	99624304	99626798	2495	*	15156775	15156789	19426	15
chr11	99639008	99642669	3662	*	15156847	15156868	19428	22
chr11	101647911	101650336	2426	*	15169007	15169020	19526	14
chr11	102831182	102831747	566	*	15178035	15178055	19567	21
chr11	103090634	103090868	235	*	15179863	15179879	19577	17
chr11	103913146	103915396	2251	*	15184692	15184702	19621	11
chr11	107015738	107016921	1184	*	15202113	15202124	19796	12
chr11	107367269	107372795	5527	*	15204197	15204222	19824	26
chr11	107840464	107841284	821	*	15207985	15208000	19841	16
chr11	110209245	110209467	223	*	15225283	15225301	19946	19
chr11	111730859	111731440	582	*	15236440	15236461	20015	22
chr11	112784681	112785328	648	*	15245515	15245535	20039	21
chr11	114035990	114037033	1044	*	15256801	15256837	20059	37
chr11	114062036	114062394	359	*	15257209	15257226	20060	18
chr11	114063245	114064305	1061	*	15257230	15257267	20060	38
chr11	114066230	114066927	698	*	15257303	15257319	20060	17
chr11	114140641	114141319	679	*	15258222	15258240	20060	19
chr11	114154870	114155513	644	*	15258371	15258387	20060	17
chr11	114164368	114165720	1353	*	15258524	15258537	20060	14
chr11	114182911	114183338	428	*	15258754	15258769	20060	16
chr11	114197751	114198417	667	*	15258908	15258918	20060	11
chr11	114233315	114234170	856	*	15259328	15259340	20060	13
chr11	114260551	114261137	587	*	15259717	15259732	20060	16
chr11	115500818	115501339	522	*	15268964	15268975	20109	12
chr11	115958996	115959483	488	*	15272965	15272989	20121	25
chr11	116319202	116321927	2726	*	15276033	15276050	20133	18
chr11	116500296	116500963	668	*	15277674	15277712	20136	39
chr11	116791094	116791469	376	*	15280812	15280830	20141	19
chr11	117427072	117428305	1234	*	15288097	15288128	20146	32
chr11	117438321	117438696	376	*	15288253	15288265	20146	13
chr11	117591234	117591756	523	*	15290399	15290414	20146	16
chr11	117718084	117718296	213	*	15292012	15292025	20146	14
chr11	117914360	117915206	847	*	15294661	15294675	20148	15
chr11	118068927	118069492	566	*	15296448	15296458	20148	11
chr11	118151892	118152403	512	*	15297410	15297421	20148	12
chr11	118316530	118316876	347	*	15299082	15299093	20150	12
chr11	118911964	118912503	540	*	15306281	15306294	20159	14
chr11	118971703	118971837	135	*	15307113	15307130	20161	18
chr11	119102997	119103239	243	*	15309452	15309462	20162	11
chr11	119309128	119309669	542	*	15312193	15312210	20164	18
chr11	119367985	119368947	963	*	15313163	15313181	20166	19
chr11	119460571	119462456	1886	*	15314232	15314247	20168	16
chr11	119710844	119711872	1029	*	15317305	15317318	20171	14
chr11	119730053	119730406	354	*	15317623	15317634	20172	12
chr11	119795313	119795560	248	*	15318334	15318344	20175	11
chr11	119920231	119921032	802	*	15319700	15319726	20176	27
chr11	120512945	120513424	480	*	15325937	15325948	20190	12
chr11	120516238	120517411	1174	*	15326000	15326038	20190	39
chr11	120597611	120597932	322	*	15327198	15327209	20190	12
chr11	120985217	120985937	721	*	15331710	15331725	20191	16
chr11	121389596	121390208	613	*	15335275	15335287	20203	13
chr11	122556500	122557198	699	*	15344568	15344597	20244	30
chr11	122668588	122669337	750	*	15345912	15345923	20244	12
chr11	123195813	123196361	549	*	15352472	15352485	20247	14
chr11	123577629	123578196	568	*	15356602	15356614	20248	13
chr11	124738475	124739458	984	*	15365321	15365345	20282	25
chr11	124744957	124745529	573	*	15365429	15365447	20282	19
chr11	124759123	124759449	327	*	15365663	15365683	20282	21
chr11	124877276	124877566	291	*	15367072	15367083	20285	12
chr11	125348991	125349761	771	*	15372029	15372045	20298	17
chr11	125380140	125380441	302	*	15372420	15372431	20298	12
chr11	125874306	125874937	632	*	15376835	15376850	20317	16
chr11	125887059	125887245	187	*	15376961	15376974	20318	14
chr11	126459612	126460284	673	*	15385133	15385144	20322	12
chr11	126476389	126477499	1111	*	15385392	15385420	20322	29
chr11	126489868	126490321	454	*	15385602	15385613	20322	12
chr11	126583550	126584352	803	*	15386833	15386860	20322	28
chr11	126990812	126992094	1283	*	15390827	15390839	20326	13
chr11	127003969	127004219	251	*	15391005	15391016	20326	12
chr11	128451346	128452197	852	*	15401089	15401125	20380	37
chr11	128521257	128521635	379	*	15401790	15401801	20380	12
chr11	128764380	128765869	1490	*	15404401	15404424	20383	24
chr11	128777003	128777364	362	*	15404587	15404605	20383	19
chr11	128780341	128780696	356	*	15404648	15404661	20383	14
chr11	128859530	128860035	506	*	15405535	15405552	20385	18
chr11	128942980	128943793	814	*	15406780	15406807	20386	28
chr11	130208918	130209477	560	*	15419950	15419978	20418	29
chr11	130415795	130416049	255	*	15422364	15422374	20420	11
chr11	131672264	131672530	267	*	15434605	15434619	20437	15
chr11	131691795	131692125	331	*	15434936	15434950	20438	15
chr11	131746115	131746859	745	*	15435417	15435434	20438	18
chr11	131760227	131761085	859	*	15435562	15435588	20438	27
chr11	131911975	131912636	662	*	15437072	15437087	20441	16
chr11	133064482	133064838	357	*	15447327	15447348	20461	22
chr11	133077984	133078349	366	*	15447536	15447551	20461	16
chr11	133228337	133228778	442	*	15449080	15449099	20463	20
chr11	133362477	133362955	479	*	15450358	15450368	20464	11
chr11	133560115	133561012	898	*	15452184	15452202	20469	19
chr11	133691796	133692935	1140	*	15453477	15453488	20471	12
chr11	133832312	133832580	269	*	15454969	15454980	20473	12
chr11	133905584	133906317	734	*	15455626	15455645	20477	20
chr11	133907860	133908425	566	*	15455687	15455713	20477	27
chr11	133921969	133922789	821	*	15455877	15455899	20478	23
chr11	133933749	133934848	1100	*	15456126	15456159	20478	34
chr11	133936066	133936525	460	*	15456193	15456207	20478	15
chr11	133949097	133950722	1626	*	15456465	15456495	20478	31
chr11	133967015	133967284	270	*	15456824	15456837	20478	14
chr11	134024660	134025141	482	*	15457812	15457824	20478	13
chr11	134040965	134041648	684	*	15458122	15458142	20478	21
chr11	134062292	134062908	617	*	15458562	15458582	20478	21
chr11	134175801	134176638	838	*	15459916	15459930	20480	15
chr11	134343667	134343934	268	*	15462304	15462315	20480	12
chr11	134438847	134440049	1203	*	15463948	15463968	20481	21
chr11	134466097	134466843	747	*	15464280	15464307	20481	28
chr11	134516490	134517327	838	*	15465018	15465038	20481	21
chr11	134632153	134632486	334	*	15466558	15466568	20484	11
chr11	134734710	134736727	2018	*	15467771	15467800	20485	30
chr11	134753510	134753995	486	*	15467979	15467989	20486	11
chr11	134851357	134852529	1173	*	15468978	15469005	20492	28
chr11	134882848	134883178	331	*	15469393	15469404	20492	12
chr11	134987838	134988419	582	*	15470619	15470632	20495	14
chr12	104527	104893	367	*	15472273	15472298	20505	26
chr12	139223	140062	840	*	15472743	15472776	20506	34
chr12	164037	164450	414	*	15473184	15473194	20506	11
chr12	204099	204380	282	*	15473860	15473870	20507	11
chr12	662873	663482	610	*	15480011	15480025	20516	15
chr12	1531855	1532168	314	*	15489195	15489212	20535	18
chr12	1826896	1827691	796	*	15493100	15493116	20540	17
chr12	1864690	1864975	286	*	15493768	15493790	20540	23
chr12	2410192	2410824	633	*	15500408	15500429	20548	22
chr12	2794181	2794376	196	*	15505355	15505370	20551	16
chr12	2998638	2999956	1319	*	15508655	15508692	20553	38
chr12	3252318	3252854	537	*	15512866	15512884	20555	19
chr12	3284537	3284743	207	*	15513540	15513553	20556	14
chr12	3303767	3303994	228	*	15513944	15513955	20556	12
chr12	3306029	3306653	625	*	15514008	15514024	20556	17
chr12	3551226	3551829	604	*	15516871	15516889	20558	19
chr12	4322026	4322254	229	*	15525741	15525753	20567	13
chr12	4881757	4882285	529	*	15531283	15531293	20581	11
chr12	5567060	5567889	830	*	15537782	15537796	20596	15
chr12	6056517	6056753	237	*	15542659	15542669	20603	11
chr12	6180848	6182848	2001	*	15544615	15544653	20604	39
chr12	6329076	6329931	856	*	15547040	15547058	20607	19
chr12	6341124	6342150	1027	*	15547222	15547250	20607	29
chr12	6550406	6551684	1279	*	15550583	15550621	20608	39
chr12	6647016	6647863	848	*	15552198	15552208	20609	11
chr12	6824378	6824858	481	*	15554859	15554875	20612	17
chr12	6961154	6961893	740	*	15557400	15557428	20614	29
chr12	7000855	7001947	1093	*	15558033	15558053	20615	21
chr12	7134548	7135534	987	*	15559721	15559751	20619	31
chr12	7639361	7640253	893	*	15563163	15563175	20655	13
chr12	7954458	7954849	392	*	15567902	15567912	20657	11
chr12	7966572	7966768	197	*	15568137	15568147	20657	11
chr12	8226891	8228464	1574	*	15571236	15571281	20667	46
chr12	8282003	8282658	656	*	15572161	15572178	20667	18
chr12	9239703	9240750	1048	*	15580966	15580986	20697	21
chr12	9300171	9300811	641	*	15581370	15581382	20703	13
chr12	9329309	9330526	1218	*	15581761	15581771	20704	11
chr12	9450266	9450969	704	*	15583010	15583028	20709	19
chr12	9503713	9508719	5007	*	15583306	15583331	20717	26
chr12	9517458	9520250	2793	*	15583362	15583375	20721	14
chr12	9523945	9526548	2604	*	15583380	15583398	20723	19
chr12	9557985	9559666	1682	*	15583497	15583508	20733	12
chr12	9563578	9566909	3332	*	15583521	15583532	20733	12
chr12	9739386	9740128	743	*	15584721	15584736	20742	16
chr12	9814109	9814376	268	*	15585268	15585279	20745	12
chr12	9942678	9943750	1073	*	15586258	15586290	20749	33
chr12	10215709	10216415	707	*	15588820	15588837	20757	18
chr12	10721784	10722076	293	*	15592522	15592532	20781	11
chr12	11070153	11080623	10471	*	15594483	15594538	20803	56
chr12	12032263	12032727	465	*	15602531	15602542	20824	12
chr12	12320946	12322689	1744	*	15605688	15605701	20825	14
chr12	12714149	12715036	888	*	15609687	15609712	20831	26
chr12	13365965	13366282	318	*	15616604	15616616	20838	13
chr12	25885817	25886266	450	*	15701528	15701542	21404	15
chr12	27709886	27710094	209	*	15715537	15715547	21454	11
chr12	29408702	29410448	1747	*	15726274	15726286	21556	13
chr12	30169833	30170000	168	*	15731571	15731583	21579	13
chr12	30822832	30823462	631	*	15736049	15736092	21601	44
chr12	32139250	32139720	471	*	15750804	15750818	21621	15
chr12	32390716	32391529	814	*	15753338	15753384	21622	47
chr12	34219084	34219411	328	*	15766584	15766606	21713	23
chr12	34352424	34353085	662	*	15769025	15769060	21714	36
chr12	34354322	34354674	353	*	15769119	15769142	21714	24
chr12	34362304	34363216	913	*	15769490	15769524	21714	35
chr12	41599483	41602972	3490	*	15806592	15806609	22707	18
chr12	42374470	42375552	1083	*	15812290	15812311	22740	22
chr12	46373465	46373686	222	*	15838425	15838437	22960	13
chr12	47987871	47988316	446	*	15850840	15850852	23027	13
chr12	48198682	48198938	257	*	15853089	15853111	23033	23
chr12	49091266	49091476	211	*	15862697	15862709	23054	13
chr12	49333681	49334149	469	*	15866307	15866330	23056	24
chr12	49539848	49540341	494	*	15868759	15868772	23062	14
chr12	49541390	49541926	537	*	15868794	15868809	23062	16
chr12	50058829	50059061	233	*	15875260	15875271	23070	12
chr12	51419837	51420716	880	*	15890621	15890634	23087	14
chr12	51721308	51722411	1104	*	15893030	15893054	23101	25
chr12	52013450	52014360	911	*	15896469	15896487	23107	19
chr12	52054116	52055404	1289	*	15897197	15897232	23108	36
chr12	53218260	53219134	875	*	15911066	15911078	23127	13
chr12	53492333	53492466	134	*	15915433	15915446	23129	14
chr12	53738200	53738633	434	*	15918271	15918286	23132	16
chr12	54058093	54059224	1132	*	15922989	15923008	23134	20
chr12	54215285	54215756	472	*	15924990	15925004	23136	15
chr12	55113511	55115400	1890	*	15932522	15932538	23163	17
chr12	55414654	55415753	1100	*	15934307	15934320	23189	14
chr12	55645845	55646350	506	*	15935491	15935510	23211	20
chr12	55727018	55727600	583	*	15936565	15936577	23211	13
chr12	56790280	56790919	640	*	15951168	15951183	23233	16
chr12	57090463	57091194	732	*	15953691	15953707	23246	17
chr12	57191398	57191605	208	*	15955204	15955216	23247	13
chr12	57193571	57194248	678	*	15955249	15955275	23247	27
chr12	57195513	57196268	756	*	15955305	15955336	23247	32
chr12	57221025	57222229	1205	*	15955850	15955861	23248	12
chr12	57243801	57243980	180	*	15956393	15956404	23248	12
chr12	57592107	57593129	1023	*	15960534	15960546	23257	13
chr12	57628131	57628253	123	*	15961000	15961015	23258	16
chr12	57766984	57767206	223	*	15962768	15962778	23264	11
chr12	57843919	57844151	233	*	15963838	15963850	23264	13
chr12	58243774	58244565	792	*	15966692	15966702	23283	11
chr12	58821342	58822922	1581	*	15969861	15969873	23321	13
chr12	60268932	60269750	819	*	15978017	15978033	23418	17
chr12	61083855	61085469	1615	*	15981778	15981790	23506	13
chr12	61393658	61398234	4577	*	15983390	15983415	23524	26
chr12	62189296	62190243	948	*	15987536	15987546	23578	11
chr12	71839208	71839372	165	*	16057854	16057868	23980	15
chr12	75206627	75207185	559	*	16075201	16075212	24274	12
chr12	77924254	77926195	1942	*	16093436	16093446	24390	11
chr12	79044975	79046224	1250	*	16099289	16099325	24473	37
chr12	85749818	85752017	2200	*	16136911	16136926	24929	16
chr12	89354996	89355375	380	*	16156224	16156243	25203	20
chr12	93381575	93383763	2189	*	16180832	16180859	25405	28
chr12	93959682	93962644	2963	*	16185781	16185795	25423	15
chr12	94099215	94101119	1905	*	16186715	16186747	25428	33
chr12	94262016	94262752	737	*	16188487	16188503	25429	17
chr12	95607708	95608822	1115	*	16201307	16201328	25454	22
chr12	96078158	96078508	351	*	16205592	16205603	25469	12
chr12	96235107	96235564	458	*	16207418	16207429	25471	12
chr12	96249139	96249433	295	*	16207681	16207691	25471	11
chr12	98455825	98456254	430	*	16222474	16222484	25566	11
chr12	98567400	98567799	400	*	16223966	16223981	25567	16
chr12	101699138	101700285	1148	*	16246811	16246832	25692	22
chr12	102958983	102959679	697	*	16255471	16255484	25753	14
chr12	104632781	104633110	330	*	16269497	16269508	25810	12
chr12	106239122	106239500	379	*	16282772	16282788	25850	17
chr12	107645995	107646313	319	*	16295105	16295116	25884	12
chr12	108635196	108636113	918	*	16304272	16304288	25903	17
chr12	108733618	108734422	805	*	16305303	16305323	25904	21
chr12	108760004	108760438	435	*	16305588	16305599	25904	12
chr12	108810972	108811717	746	*	16306432	16306462	25904	31
chr12	108852653	108853546	894	*	16307102	16307124	25905	23
chr12	109606305	109607143	839	*	16316911	16316935	25910	25
chr12	109677128	109677691	564	*	16317779	16317792	25910	14
chr12	109711855	109712393	539	*	16318161	16318173	25910	13
chr12	109717546	109718015	470	*	16318275	16318287	25911	13
chr12	109725289	109725914	626	*	16318419	16318434	25911	16
chr12	109734269	109734715	447	*	16318584	16318596	25911	13
chr12	109820765	109821200	436	*	16319793	16319809	25913	17
chr12	109833688	109833842	155	*	16319988	16319999	25913	12
chr12	110367007	110369038	2032	*	16326854	16326887	25921	34
chr12	110371597	110372296	700	*	16326928	16326941	25921	14
chr12	110921158	110921491	334	*	16334277	16334287	25927	11
chr12	111048220	111048764	545	*	16335804	16335816	25928	13
chr12	111099825	111100522	698	*	16336483	16336508	25928	26
chr12	111101799	111102520	722	*	16336524	16336542	25928	19
chr12	111166573	111167066	494	*	16337268	16337289	25928	22
chr12	111180850	111181698	849	*	16337507	16337536	25928	30
chr12	111194117	111194601	485	*	16337744	16337755	25928	12
chr12	111201288	111202307	1020	*	16337865	16337881	25928	17
chr12	111215624	111216254	631	*	16338054	16338068	25928	15
chr12	111251284	111251643	360	*	16338505	16338515	25928	11
chr12	111287169	111287856	688	*	16339057	16339090	25928	34
chr12	111636240	111636810	571	*	16343680	16343697	25934	18
chr12	113133922	113134834	913	*	16359955	16359966	25960	12
chr12	113142336	113142932	597	*	16360081	16360094	25960	14
chr12	113154264	113154967	704	*	16360284	16360318	25960	35
chr12	113227339	113228005	667	*	16361534	16361546	25960	13
chr12	113245914	113246307	394	*	16361800	16361812	25960	13
chr12	113515072	113515744	673	*	16365925	16365946	25961	22
chr12	113725072	113725874	803	*	16368148	16368163	25963	16
chr12	113766678	113767515	838	*	16368572	16368584	25963	13
chr12	116505891	116506434	544	*	16395744	16395757	26014	14
chr12	116521131	116521460	330	*	16395970	16395981	26014	12
chr12	116599415	116599822	408	*	16396967	16396979	26016	13
chr12	116876177	116876850	674	*	16400698	16400711	26019	14
chr12	116878585	116878860	276	*	16400736	16400750	26019	15
chr12	117038673	117039300	628	*	16402808	16402834	26019	27
chr12	117039952	117040305	354	*	16402849	16402865	26019	17
chr12	117096869	117097537	669	*	16403794	16403811	26019	18
chr12	119179355	119179561	207	*	16424944	16424954	26056	11
chr12	119686381	119687166	786	*	16429768	16429792	26064	25
chr12	120096866	120097295	430	*	16434663	16434680	26067	18
chr12	120430564	120430792	229	*	16440214	16440230	26070	17
chr12	120524409	120525097	689	*	16441791	16441812	26070	22
chr12	120650524	120652718	2195	*	16443671	16443702	26072	32
chr12	120653566	120654575	1010	*	16443709	16443730	26072	22
chr12	120668313	120668661	349	*	16443957	16443967	26072	11
chr12	121214133	121214473	341	*	16451037	16451047	26077	11
chr12	121240823	121240996	174	*	16451506	16451516	26077	11
chr12	121279195	121280001	807	*	16452124	16452150	26077	27
chr12	121719919	121720373	455	*	16459277	16459291	26082	15
chr12	121767191	121767720	530	*	16460026	16460047	26082	22
chr12	121813131	121813535	405	*	16461009	16461024	26084	16
chr12	121992141	121992494	354	*	16463911	16463922	26085	12
chr12	122006313	122006810	498	*	16464096	16464118	26086	23
chr12	122054145	122054308	164	*	16465014	16465028	26088	15
chr12	122096720	122097144	425	*	16465762	16465776	26088	15
chr12	122204767	122205438	672	*	16467710	16467732	26089	23
chr12	122524847	122525475	629	*	16472277	16472305	26090	29
chr12	122703289	122703679	391	*	16474757	16474768	26090	12
chr12	122845318	122845640	323	*	16476957	16476969	26092	13
chr12	122852499	122853213	715	*	16477106	16477121	26092	16
chr12	122865004	122865428	425	*	16477347	16477358	26092	12
chr12	122982391	122982713	323	*	16479456	16479467	26092	12
chr12	123268038	123269188	1151	*	16483458	16483502	26095	45
chr12	123398956	123399534	579	*	16485619	16485632	26098	14
chr12	123427627	123428526	900	*	16486099	16486123	26098	25
chr12	123761844	123762020	177	*	16491477	16491492	26101	16
chr12	123826602	123827213	612	*	16492379	16492390	26102	12
chr12	123946157	123946869	713	*	16494413	16494426	26103	14
chr12	124053802	124054156	355	*	16495721	16495732	26104	12
chr12	124360478	124361366	889	*	16500555	16500576	26109	22
chr12	124364108	124364675	568	*	16500609	16500627	26109	19
chr12	124384942	124385932	991	*	16501039	16501053	26109	15
chr12	124386517	124387023	507	*	16501059	16501075	26109	17
chr12	124392423	124392839	417	*	16501175	16501191	26109	17
chr12	124396977	124397356	380	*	16501279	16501294	26109	16
chr12	124423045	124423686	642	*	16501884	16501903	26109	20
chr12	124426507	124426917	411	*	16501977	16501999	26109	23
chr12	124432462	124433522	1061	*	16502107	16502136	26109	30
chr12	124445007	124445818	812	*	16502328	16502364	26109	37
chr12	124560284	124560776	493	*	16504615	16504634	26110	20
chr12	124610145	124610769	625	*	16505473	16505485	26112	13
chr12	124678591	124678983	393	*	16506629	16506643	26112	15
chr12	124793334	124793565	232	*	16508710	16508725	26112	16
chr12	125861787	125861900	114	*	16522285	16522299	26134	15
chr12	126191863	126192293	431	*	16524967	16524982	26139	16
chr12	126726262	126726488	227	*	16528962	16528975	26146	14
chr12	126835830	126838793	2964	*	16529859	16529872	26149	14
chr12	127493929	127495241	1313	*	16535846	16535861	26159	16
chr12	127761066	127761507	442	*	16538405	16538427	26164	23
chr12	128189037	128190253	1217	*	16542737	16542751	26169	15
chr12	128245510	128246313	804	*	16543257	16543269	26170	13
chr12	128791600	128791976	377	*	16549862	16549876	26174	15
chr12	128976218	128976871	654	*	16552867	16552890	26176	24
chr12	129153146	129153852	707	*	16554991	16555010	26178	20
chr12	129937507	129938428	922	*	16563343	16563356	26182	14
chr12	130281842	130282129	288	*	16568772	16568783	26183	12
chr12	130334369	130334601	233	*	16569396	16569406	26183	11
chr12	130391022	130391371	350	*	16570114	16570131	26187	18
chr12	130426003	130426340	338	*	16570690	16570703	26187	14
chr12	130440397	130441203	807	*	16570979	16570998	26187	20
chr12	130447685	130447967	283	*	16571149	16571160	26187	12
chr12	130474669	130475254	586	*	16571858	16571883	26187	26
chr12	130602279	130602772	494	*	16573787	16573800	26187	14
chr12	130658281	130659135	855	*	16574701	16574724	26189	24
chr12	130679830	130680291	462	*	16575110	16575128	26189	19
chr12	130686299	130687002	704	*	16575236	16575281	26189	46
chr12	130704817	130705927	1111	*	16575590	16575628	26189	39
chr12	130780991	130781750	760	*	16576884	16576914	26189	31
chr12	130819715	130820047	333	*	16577606	16577617	26189	12
chr12	131035269	131035837	569	*	16581145	16581162	26191	18
chr12	131105757	131106817	1061	*	16582553	16582583	26192	31
chr12	131138447	131138704	258	*	16583132	16583142	26192	11
chr12	131142398	131143746	1349	*	16583237	16583254	26192	18
chr12	131206697	131207329	633	*	16583793	16583813	26193	21
chr12	131222196	131222554	359	*	16584084	16584098	26193	15
chr12	131380462	131380835	374	*	16586347	16586362	26199	16
chr12	131555474	131555740	267	*	16588539	16588551	26209	13
chr12	131587687	131588075	389	*	16589130	16589141	26210	12
chr12	131734933	131737708	2776	*	16591620	16591697	26216	78
chr12	131779279	131779697	419	*	16592450	16592460	26216	11
chr12	131825283	131825569	287	*	16593395	16593406	26217	12
chr12	131848698	131849047	350	*	16593846	16593869	26218	24
chr12	131852321	131852649	329	*	16593905	16593919	26219	15
chr12	131869866	131870144	279	*	16594289	16594302	26219	14
chr12	131893412	131893647	236	*	16594735	16594747	26219	13
chr12	131896887	131897238	352	*	16594796	16594808	26220	13
chr12	131901474	131901824	351	*	16594903	16594917	26220	15
chr12	132018091	132018398	308	*	16596964	16596976	26222	13
chr12	132130595	132130950	356	*	16599179	16599190	26223	12
chr12	132131875	132132409	535	*	16599220	16599238	26223	19
chr12	132170138	132170490	353	*	16599950	16599963	26226	14
chr12	132174698	132175084	387	*	16600074	16600088	26226	15
chr12	132177069	132177351	283	*	16600110	16600123	26227	14
chr12	132178022	132179048	1027	*	16600130	16600170	26227	41
chr12	132195604	132196127	524	*	16600574	16600585	26227	12
chr12	132202910	132203965	1056	*	16600774	16600786	26227	13
chr12	132204850	132206049	1200	*	16600821	16600839	26227	19
chr12	132211143	132211647	505	*	16600991	16601012	26227	22
chr12	132213546	132213905	360	*	16601029	16601039	26228	11
chr12	132226898	132227510	613	*	16601233	16601261	26229	29
chr12	132249248	132250049	802	*	16601626	16601651	26232	26
chr12	132263098	132263440	343	*	16601992	16602002	26232	11
chr12	132267004	132267456	453	*	16602138	16602153	26232	16
chr12	132270993	132271761	769	*	16602272	16602297	26232	26
chr12	132277231	132277899	669	*	16602445	16602475	26232	31
chr12	132283918	132284204	287	*	16602601	16602616	26232	16
chr12	132286903	132287152	250	*	16602651	16602662	26232	12
chr12	132294564	132295344	781	*	16602869	16602898	26233	30
chr12	132296149	132296843	695	*	16602909	16602929	26233	21
chr12	132308812	132309363	552	*	16603052	16603069	26235	18
chr12	132315308	132315704	397	*	16603195	16603213	26235	19
chr12	132322537	132323017	481	*	16603390	16603412	26235	23
chr12	132323281	132324992	1712	*	16603415	16603496	26235	82
chr12	132325490	132327132	1643	*	16603513	16603555	26235	43
chr12	132328419	132328614	196	*	16603597	16603607	26235	11
chr12	132335929	132336851	923	*	16603743	16603774	26236	32
chr12	132354505	132354938	434	*	16604271	16604294	26236	24
chr12	132356505	132356925	421	*	16604327	16604348	26236	22
chr12	132357462	132358158	697	*	16604365	16604397	26236	33
chr12	132393992	132394315	324	*	16605124	16605143	26240	20
chr12	132397434	132397882	449	*	16605247	16605268	26240	22
chr12	132428702	132429277	576	*	16605912	16605940	26241	29
chr12	132487058	132487666	609	*	16607264	16607282	26245	19
chr12	132494288	132494860	573	*	16607410	16607426	26246	17
chr12	132523747	132523960	214	*	16607953	16607964	26247	12
chr12	132546795	132547149	355	*	16608439	16608459	26248	21
chr12	132593778	132594445	668	*	16609420	16609441	26252	22
chr12	132600369	132600754	386	*	16609573	16609593	26252	21
chr12	132606516	132606984	469	*	16609736	16609755	26253	20
chr12	132730136	132730488	353	*	16612329	16612341	26259	13
chr12	132776682	132777322	641	*	16613637	16613655	26259	19
chr12	132818282	132818830	549	*	16614627	16614638	26260	12
chr12	132850518	132850784	267	*	16615436	16615448	26260	13
chr12	132872138	132872529	392	*	16615967	16615978	26260	12
chr12	132939921	132940216	296	*	16617210	16617223	26260	14
chr12	132954898	132955182	285	*	16617549	16617559	26260	11
chr13	17328330	17329019	690	*	16636970	16636982	26322	13
chr13	19382230	19382681	452	*	16655151	16655174	26432	24
chr13	20120620	20121239	620	*	16662891	16662917	26450	27
chr13	20141845	20142849	1005	*	16663204	16663224	26450	21
chr13	20340707	20341121	415	*	16665658	16665669	26453	12
chr13	20715804	20716734	931	*	16669934	16669957	26460	24
chr13	20943011	20943272	262	*	16672408	16672421	26466	14
chr13	21318611	21319465	855	*	16677103	16677154	26474	52
chr13	21322255	21323670	1416	*	16677215	16677233	26474	19
chr13	21476220	21477203	984	*	16678825	16678843	26476	19
chr13	22837632	22838588	957	*	16691659	16691696	26506	38
chr13	23299687	23300528	842	*	16696511	16696522	26523	12
chr13	23945665	23946209	545	*	16702808	16702844	26534	37
chr13	23980653	23980883	231	*	16703293	16703303	26534	11
chr13	24327580	24328722	1143	*	16707185	16707221	26535	37
chr13	25095886	25096194	309	*	16715532	16715565	26550	34
chr13	26012296	26012592	297	*	16724345	16724366	26564	22
chr13	26759088	26759480	393	*	16731290	16731312	26582	23
chr13	26965396	26966509	1114	*	16733394	16733412	26588	19
chr13	27271653	27271839	187	*	16736742	16736752	26593	11
chr13	27474648	27474957	310	*	16739409	16739419	26593	11
chr13	28796437	28796822	386	*	16753801	16753813	26621	13
chr13	29362476	29363167	692	*	16758034	16758044	26631	11
chr13	30019895	30020648	754	*	16764370	16764383	26644	14
chr13	30142958	30143243	286	*	16765752	16765762	26645	11
chr13	30421079	30421402	324	*	16768462	16768474	26650	13
chr13	30445612	30446116	505	*	16768740	16768773	26650	34
chr13	32830124	32830625	502	*	16789062	16789074	26698	13
chr13	35471144	35471327	184	*	16806917	16806935	26793	19
chr13	35695396	35695677	282	*	16808631	16808642	26804	12
chr13	40483211	40484118	908	*	16841936	16841958	26993	23
chr13	41352788	41353755	968	*	16850267	16850281	27020	15
chr13	43022908	43023195	288	*	16862649	16862659	27094	11
chr13	46551888	46552339	452	*	16892125	16892138	27194	14
chr13	47732726	47736437	3712	*	16899387	16899416	27255	30
chr13	47885131	47885944	814	*	16900356	16900376	27262	21
chr13	48316199	48316399	201	*	16904074	16904084	27270	11
chr13	48319036	48319262	227	*	16904161	16904177	27270	17
chr13	48320687	48321037	351	*	16904240	16904253	27270	14
chr13	49620186	49620700	515	*	16913724	16913746	27335	23
chr13	50911066	50911923	858	*	16924528	16924538	27379	11
chr13	52274900	52275488	589	*	16936859	16936883	27409	25
chr13	52599372	52599830	459	*	16939926	16939937	27428	12
chr13	52600583	52601138	556	*	16939956	16939967	27428	12
chr13	52738699	52738872	174	*	16941195	16941207	27430	13
chr13	52843334	52845294	1961	*	16942202	16942232	27432	31
chr13	52930022	52931363	1342	*	16943238	16943252	27433	15
chr13	64191633	64193240	1608	*	17004355	17004369	28269	15
chr13	94705113	94705838	726	*	17182174	17182208	30125	35
chr13	95481737	95482380	644	*	17189783	17189793	30133	11
chr13	97028421	97029432	1012	*	17200212	17200227	30213	16
chr13	98460113	98460908	796	*	17213951	17213971	30243	21
chr13	99124693	99125331	639	*	17221763	17221774	30250	12
chr13	99432810	99433120	311	*	17225321	17225335	30251	15
chr13	99575030	99575721	692	*	17227019	17227044	30254	26
chr13	99586685	99587169	485	*	17227176	17227187	30254	12
chr13	99657867	99658964	1098	*	17228040	17228084	30254	45
chr13	101166715	101169058	2344	*	17244601	17244618	30286	18
chr13	105886040	105889001	2962	*	17277068	17277086	30462	19
chr13	105914757	105915730	974	*	17277340	17277350	30462	11
chr13	106492536	106493154	619	*	17282674	17282698	30473	25
chr13	106595988	106596612	625	*	17283870	17283885	30474	16
chr13	106916679	106917078	400	*	17286655	17286665	30480	11
chr13	108709572	108711244	1673	*	17299955	17299967	30528	13
chr13	109154774	109157098	2325	*	17303747	17303782	30537	36
chr13	109355721	109356767	1047	*	17305451	17305475	30544	25
chr13	109881340	109881647	308	*	17310767	17310779	30553	13
chr13	110109585	110110262	678	*	17312967	17312987	30555	21
chr13	110265775	110266565	791	*	17315333	17315372	30556	40
chr13	110387509	110388137	629	*	17317252	17317277	30557	26
chr13	110464418	110465144	727	*	17318547	17318566	30557	20
chr13	110475741	110476098	358	*	17318779	17318792	30557	14
chr13	110512770	110513305	536	*	17319530	17319547	30557	18
chr13	110584047	110585132	1086	*	17320783	17320794	30557	12
chr13	110637965	110638622	658	*	17321782	17321810	30557	29
chr13	110644737	110645232	496	*	17321979	17322001	30557	23
chr13	110799534	110800218	685	*	17324227	17324248	30559	22
chr13	110812037	110812626	590	*	17324374	17324411	30559	38
chr13	110866782	110867483	702	*	17325097	17325111	30560	15
chr13	111254599	111255515	917	*	17329876	17329886	30567	11
chr13	111265268	111265961	694	*	17329980	17329993	30567	14
chr13	111318444	111318763	320	*	17330947	17330957	30567	11
chr13	111324494	111324951	458	*	17331084	17331101	30567	18
chr13	111325868	111327146	1279	*	17331133	17331158	30567	26
chr13	111389164	111389731	568	*	17331989	17332006	30569	18
chr13	111423457	111424022	566	*	17332695	17332707	30569	13
chr13	111972287	111972585	299	*	17339155	17339171	30579	17
chr13	111975982	111976946	965	*	17339255	17339275	30579	21
chr13	112065703	112065892	190	*	17340664	17340674	30580	11
chr13	112105765	112106454	690	*	17341333	17341358	30581	26
chr13	112131657	112132298	642	*	17341864	17341887	30581	24
chr13	112442856	112443234	379	*	17346198	17346209	30598	12
chr13	112465299	112466187	889	*	17346661	17346696	30598	36
chr13	112486067	112486822	756	*	17346951	17346967	30598	17
chr13	112588515	112588770	256	*	17348384	17348403	30598	20
chr13	112744529	112744786	258	*	17351405	17351415	30600	11
chr13	112769731	112770267	537	*	17352007	17352028	30601	22
chr13	112775692	112775976	285	*	17352186	17352200	30601	15
chr13	112810365	112810739	375	*	17352954	17352966	30601	13
chr13	112837881	112838220	340	*	17353628	17353638	30601	11
chr13	112861990	112862117	128	*	17354184	17354197	30601	14
chr13	112895262	112895621	360	*	17355103	17355118	30603	16
chr13	112928787	112929344	558	*	17355860	17355874	30603	15
chr13	112931314	112931634	321	*	17355913	17355929	30603	17
chr13	112992916	112993514	599	*	17357138	17357164	30604	27
chr13	112994126	112994343	218	*	17357182	17357203	30604	22
chr13	112996805	112997315	511	*	17357270	17357290	30604	21
chr13	112999701	113000543	843	*	17357359	17357389	30604	31
chr13	113045280	113045488	209	*	17358514	17358530	30606	17
chr13	113046523	113047079	557	*	17358558	17358582	30606	25
chr13	113051874	113053146	1273	*	17358702	17358734	30606	33
chr13	113053610	113054412	803	*	17358752	17358783	30606	32
chr13	113060471	113061527	1057	*	17358900	17358933	30606	34
chr13	113062978	113063782	805	*	17358968	17359001	30606	34
chr13	113063884	113065732	1849	*	17359004	17359095	30606	92
chr13	113069998	113070304	307	*	17359119	17359135	30607	17
chr13	113090696	113091731	1036	*	17359629	17359667	30608	39
chr13	113129803	113130289	487	*	17360303	17360342	30612	40
chr13	113363180	113363310	131	*	17364577	17364588	30616	12
chr13	113399933	113401356	1424	*	17365239	17365275	30618	37
chr13	113411312	113411582	271	*	17365527	17365537	30618	11
chr13	113453168	113453854	687	*	17366499	17366533	30619	35
chr13	113510116	113510466	351	*	17367553	17367564	30620	12
chr13	113547845	113548858	1014	*	17368472	17368518	30620	47
chr13	113549263	113549782	520	*	17368526	17368547	30620	22
chr13	113561911	113562648	738	*	17368768	17368783	30620	16
chr13	113631357	113631871	515	*	17370186	17370215	30623	30
chr13	113639351	113639989	639	*	17370472	17370485	30623	14
chr13	113724261	113724444	184	*	17371232	17371244	30624	13
chr13	113729386	113730061	676	*	17371350	17371379	30625	30
chr13	113752817	113753009	193	*	17371981	17371992	30626	12
chr13	113841452	113842173	722	*	17373914	17373936	30629	23
chr13	113913498	113914538	1041	*	17375073	17375115	30630	43
chr13	113978051	113978541	491	*	17376510	17376522	30632	13
chr13	114015516	114015740	225	*	17377189	17377200	30637	12
chr13	114027832	114028161	330	*	17377562	17377579	30637	18
chr13	114037795	114038429	635	*	17377795	17377811	30638	17
chr13	114041510	114042068	559	*	17377905	17377926	30638	22
chr13	114065049	114065961	913	*	17378541	17378569	30640	29
chr13	114097290	114097818	529	*	17379198	17379221	30643	24
chr13	114100504	114100746	243	*	17379249	17379259	30644	11
chr13	114109516	114109892	377	*	17379473	17379494	30645	22
chr13	114139894	114141199	1306	*	17380157	17380197	30648	41
chr13	114199664	114200722	1059	*	17381095	17381149	30651	55
chr14	20434870	20435262	393	*	17394098	17394116	30996	19
chr14	20659719	20660878	1160	*	17396834	17396871	30999	38
chr14	20723305	20723916	612	*	17397725	17397742	30999	18
chr14	21026052	21026388	337	*	17400882	17400894	31005	13
chr14	23154406	23154699	294	*	17422385	17422402	31056	18
chr14	23307761	23308162	402	*	17424110	17424126	31062	17
chr14	23521989	23522320	332	*	17426660	17426673	31066	14
chr14	23561478	23562306	829	*	17427273	17427284	31067	12
chr14	23954982	23955340	359	*	17430263	17430282	31081	20
chr14	23986205	23987255	1051	*	17430503	17430516	31085	14
chr14	23990204	23990487	284	*	17430558	17430569	31085	12
chr14	24007345	24007616	272	*	17430647	17430658	31089	12
chr14	24310512	24311000	489	*	17435328	17435355	31093	28
chr14	24430627	24431390	764	*	17436903	17436918	31096	16
chr14	28264222	28264719	498	*	17458170	17458200	31337	31
chr14	30690531	30691081	551	*	17473050	17473074	31479	25
chr14	31455269	31456113	845	*	17480160	17480181	31501	22
chr14	32854246	32855981	1736	*	17489547	17489563	31569	17
chr14	32932609	32933056	448	*	17490165	17490193	31571	29
chr14	34247894	34248898	1005	*	17500419	17500429	31604	11
chr14	35825269	35825732	464	*	17516435	17516463	31651	29
chr14	38101944	38103398	1455	*	17533234	17533246	31758	13
chr14	43733159	43736274	3116	*	17564732	17564743	32187	12
chr14	45253784	45254021	238	*	17573962	17573974	32291	13
chr14	47832892	47837391	4500	*	17587799	17587817	32493	19
chr14	51906700	51907172	473	*	17619626	17619643	32636	18
chr14	52201849	52205765	3917	*	17622093	17622111	32641	19
chr14	54192238	54194110	1873	*	17636450	17636460	32727	11
chr14	54348993	54349375	383	*	17637703	17637714	32732	12
chr14	54804668	54805210	543	*	17642119	17642137	32738	19
chr14	54870122	54871273	1152	*	17642780	17642810	32741	31
chr14	55128948	55129064	117	*	17645593	17645605	32745	13
chr14	55272807	55273908	1102	*	17647110	17647128	32745	19
chr14	55440498	55440677	180	*	17648782	17648800	32748	19
chr14	56004527	56005227	701	*	17653091	17653107	32766	17
chr14	56119791	56120606	816	*	17653926	17653946	32770	21
chr14	56447426	56448323	898	*	17656357	17656374	32780	18
chr14	59075704	59080015	4312	*	17676694	17676710	32868	17
chr14	59727556	59728011	456	*	17681553	17681566	32894	14
chr14	60721209	60721472	264	*	17688763	17688773	32953	11
chr14	62284356	62286471	2116	*	17700864	17700878	33014	15
chr14	64421337	64421946	610	*	17718276	17718292	33092	17
chr14	64442401	64442703	303	*	17718548	17718559	33092	12
chr14	64601561	64602201	641	*	17720582	17720603	33099	22
chr14	64823117	64823778	662	*	17723390	17723407	33099	18
chr14	65281851	65282852	1002	*	17728286	17728298	33102	13
chr14	68363586	68364126	541	*	17750913	17750930	33233	18
chr14	68898108	68898559	452	*	17756539	17756549	33246	11
chr14	68902185	68902699	515	*	17756597	17756612	33246	16
chr14	69849885	69851022	1138	*	17766157	17766186	33263	30
chr14	70027657	70028060	404	*	17767790	17767805	33265	16
chr14	70222902	70224201	1300	*	17769262	17769282	33275	21
chr14	71752194	71752655	462	*	17781567	17781589	33326	23
chr14	72544346	72544985	640	*	17787799	17787810	33338	12
chr14	72612296	72613053	758	*	17788581	17788592	33340	12
chr14	73269967	73270527	561	*	17796755	17796796	33344	42
chr14	73785579	73786204	626	*	17802900	17802925	33361	26
chr14	73787746	73790299	2554	*	17802959	17802989	33361	31
chr14	74883016	74883202	187	*	17815888	17815901	33373	14
chr14	75453372	75453616	245	*	17822906	17822916	33380	11
chr14	75488380	75489079	700	*	17823380	17823392	33380	13
chr14	75579005	75579200	196	*	17824439	17824451	33381	13
chr14	76100240	76101040	801	*	17829101	17829124	33388	24
chr14	76267487	76268025	539	*	17830667	17830689	33392	23
chr14	76329264	76330334	1071	*	17831341	17831363	33393	23
chr14	76574523	76575344	822	*	17834414	17834438	33394	25
chr14	76961883	76962284	402	*	17838875	17838888	33403	14
chr14	77138973	77139446	474	*	17841334	17841351	33405	18
chr14	77641657	77642490	834	*	17847165	17847201	33414	37
chr14	78172174	78172951	778	*	17852462	17852481	33419	20
chr14	79279948	79281052	1105	*	17859587	17859615	33465	29
chr14	79639281	79643144	3864	*	17861926	17861956	33473	31
chr14	82815015	82815495	481	*	17882318	17882338	33618	21
chr14	83091943	83092859	917	*	17883864	17883886	33636	23
chr14	85679042	85680166	1125	*	17899325	17899336	33800	12
chr14	88209130	88209805	676	*	17914956	17914976	33918	21
chr14	88825617	88826048	432	*	17920098	17920108	33938	11
chr14	88978262	88979654	1393	*	17921112	17921141	33943	30
chr14	89344041	89345309	1269	*	17925021	17925041	33947	21
chr14	90419148	90419515	368	*	17937115	17937127	33958	13
chr14	90455092	90456276	1185	*	17937635	17937664	33958	30
chr14	90536120	90536879	760	*	17938698	17938721	33959	24
chr14	90577500	90578294	795	*	17939425	17939449	33959	25
chr14	90805834	90806407	574	*	17942240	17942255	33962	16
chr14	91351883	91352477	595	*	17948876	17948899	33974	24
chr14	91375250	91375805	556	*	17949336	17949355	33974	20
chr14	91575274	91575763	490	*	17951707	17951718	33984	12
chr14	92385072	92385371	300	*	17959770	17959781	34005	12
chr14	92907030	92907516	487	*	17966186	17966196	34007	11
chr14	92924755	92925875	1121	*	17966384	17966395	34008	12
chr14	92941512	92942498	987	*	17966649	17966666	34008	18
chr14	92950654	92951491	838	*	17966860	17966877	34008	18
chr14	92952820	92953778	959	*	17966910	17966944	34008	35
chr14	93016901	93017858	958	*	17968038	17968059	34008	22
chr14	93068532	93069500	969	*	17968807	17968825	34009	19
chr14	93231090	93231491	402	*	17971398	17971414	34012	17
chr14	93231870	93232346	477	*	17971432	17971451	34012	20
chr14	93730010	93730486	477	*	17975667	17975677	34046	11
chr14	93926062	93926516	455	*	17978183	17978198	34046	16
chr14	93927547	93928019	473	*	17978205	17978215	34046	11
chr14	94043622	94043983	362	*	17980043	17980055	34046	13
chr14	94864605	94864981	377	*	17988462	17988488	34064	27
chr14	94936332	94937281	950	*	17989464	17989492	34064	29
chr14	95331152	95331918	767	*	17993935	17993950	34067	16
chr14	95483131	95483742	612	*	17995930	17995942	34069	13
chr14	95515217	95515889	673	*	17996342	17996353	34069	12
chr14	95641836	95643006	1171	*	17997881	17997892	34072	12
chr14	95877506	95878260	755	*	18000085	18000096	34081	12
chr14	96215804	96216547	744	*	18003606	18003616	34084	11
chr14	96392631	96392823	193	*	18005480	18005495	34086	16
chr14	96423680	96423905	226	*	18005857	18005875	34086	19
chr14	96614871	96615221	351	*	18008121	18008138	34088	18
chr14	96741935	96742189	255	*	18009636	18009648	34091	13
chr14	97180723	97181269	547	*	18013787	18013811	34098	25
chr14	99015966	99016271	306	*	18029542	18029553	34132	12
chr14	99230245	99230712	468	*	18032462	18032473	34134	12
chr14	99247028	99247341	314	*	18032776	18032787	34134	12
chr14	99262647	99264248	1602	*	18033061	18033094	34134	34
chr14	99524209	99524522	314	*	18036713	18036726	34138	14
chr14	99560990	99561622	633	*	18037396	18037409	34138	14
chr14	99563254	99564109	856	*	18037436	18037458	34138	23
chr14	100148186	100148712	527	*	18045587	18045602	34144	16
chr14	100297498	100297702	205	*	18047852	18047864	34146	13
chr14	100318262	100318697	436	*	18048270	18048293	34147	24
chr14	100557687	100558118	432	*	18051497	18051510	34151	14
chr14	100581105	100581809	705	*	18051922	18051939	34152	18
chr14	100588600	100588940	341	*	18052079	18052089	34152	11
chr14	100714063	100714456	394	*	18054337	18054354	34153	18
chr14	100786483	100786901	419	*	18055638	18055648	34153	11
chr14	100824290	100824556	267	*	18056305	18056323	34153	19
chr14	100825350	100825725	376	*	18056360	18056377	34153	18
chr14	100828174	100828734	561	*	18056486	18056502	34153	17
chr14	100837447	100837974	528	*	18056671	18056685	34153	15
chr14	101066046	101066655	610	*	18059739	18059760	34159	22
chr14	101151801	101152231	431	*	18060885	18060909	34160	25
chr14	101242640	101243053	414	*	18062173	18062185	34160	13
chr14	101407336	101408503	1168	*	18064294	18064324	34161	31
chr14	101442375	101442966	592	*	18064690	18064716	34162	27
chr14	101510062	101510251	190	*	18065833	18065843	34163	11
chr14	101525689	101526143	455	*	18066124	18066143	34163	20
chr14	101584303	101584429	127	*	18067205	18067215	34164	11
chr14	101587705	101588573	869	*	18067299	18067323	34164	25
chr14	101635379	101635663	285	*	18068012	18068025	34165	14
chr14	102048977	102049974	998	*	18074006	18074035	34173	30
chr14	102088433	102088619	187	*	18074739	18074749	34173	11
chr14	102212644	102213050	407	*	18076358	18076372	34175	15
chr14	102418575	102419667	1093	*	18079827	18079857	34175	31
chr14	102497955	102500184	2230	*	18081132	18081201	34175	70
chr14	102579963	102580326	364	*	18082608	18082619	34178	12
chr14	102749529	102749877	349	*	18084842	18084854	34181	13
chr14	102900869	102901371	503	*	18087137	18087158	34182	22
chr14	102973769	102974131	363	*	18088762	18088780	34184	19
chr14	103001663	103001997	335	*	18089286	18089303	34184	18
chr14	103124027	103124489	463	*	18091436	18091449	34189	14
chr14	103279780	103280432	653	*	18093788	18093827	34193	40
chr14	103311408	103311650	243	*	18094244	18094256	34194	13
chr14	103533614	103534922	1309	*	18097323	18097379	34196	57
chr14	103538548	103538988	441	*	18097449	18097466	34196	18
chr14	103544213	103544722	510	*	18097560	18097578	34196	19
chr14	103594299	103594778	480	*	18098556	18098569	34196	14
chr14	103700338	103700738	401	*	18100333	18100350	34197	18
chr14	103702534	103703410	877	*	18100395	18100422	34197	28
chr14	103721789	103722126	338	*	18100929	18100942	34197	14
chr14	103723921	103724666	746	*	18100985	18101006	34197	22
chr14	103735028	103735324	297	*	18101249	18101260	34198	12
chr14	103739016	103739466	451	*	18101351	18101364	34198	14
chr14	103886017	103887108	1092	*	18103524	18103552	34199	29
chr14	104094691	104095041	351	*	18106393	18106407	34202	15
chr14	104119611	104120525	915	*	18106836	18106853	34203	18
chr14	104158979	104159795	817	*	18107531	18107575	34204	45
chr14	104195896	104196661	766	*	18108178	18108203	34207	26
chr14	104223814	104223998	185	*	18108688	18108699	34207	12
chr14	104268001	104268574	574	*	18109319	18109339	34208	21
chr14	104292751	104293313	563	*	18109848	18109862	34208	15
chr14	104315095	104315536	442	*	18110299	18110313	34208	15
chr14	104422519	104422838	320	*	18112109	18112128	34208	20
chr14	104510406	104511455	1050	*	18113408	18113430	34208	23
chr14	104598163	104598567	405	*	18115094	18115105	34210	12
chr14	104655485	104655849	365	*	18116095	18116107	34211	13
chr14	104656820	104657437	618	*	18116129	18116143	34211	15
chr14	104691963	104692394	432	*	18116758	18116774	34213	17
chr14	104780862	104781416	555	*	18118786	18118803	34216	18
chr14	104820960	104821206	247	*	18119588	18119598	34219	11
chr14	104871881	104872166	286	*	18120530	18120545	34221	16
chr14	104875368	104875666	299	*	18120595	18120607	34221	13
chr14	104896620	104897121	502	*	18120873	18120889	34224	17
chr14	104904972	104905520	549	*	18121037	18121065	34224	29
chr14	104973203	104974304	1102	*	18122132	18122162	34227	31
chr14	105012025	105013009	985	*	18122971	18122999	34228	29
chr14	105075887	105076211	325	*	18124390	18124401	34228	12
chr14	105080181	105080823	643	*	18124447	18124465	34229	19
chr14	105081415	105081902	488	*	18124476	18124486	34229	11
chr14	105092193	105092651	459	*	18124639	18124649	34229	11
chr14	105166585	105167053	469	*	18125595	18125605	34234	11
chr14	105176107	105176679	573	*	18125737	18125752	34235	16
chr14	105200588	105201372	785	*	18126128	18126158	34239	31
chr14	105223185	105223790	606	*	18126657	18126675	34239	19
chr14	105347270	105347985	716	*	18129138	18129154	34242	17
chr14	105370839	105371095	257	*	18129679	18129692	34242	14
chr14	105440372	105440631	260	*	18131064	18131077	34244	14
chr14	105470414	105471133	720	*	18131725	18131751	34247	27
chr14	105472690	105473699	1010	*	18131781	18131793	34247	13
chr14	105479687	105480226	540	*	18131858	18131880	34249	23
chr14	105533496	105533949	454	*	18132993	18133006	34252	14
chr14	105640290	105640589	300	*	18134407	18134417	34265	11
chr14	105849045	105850458	1414	*	18136998	18137008	34279	11
chr14	106013793	106015758	1966	*	18139174	18139190	34287	17
chr15	20681849	20684753	2905	*	18152885	18152895	34667	11
chr15	22795654	22797070	1417	*	18158485	18158500	34997	16
chr15	22872623	22873264	642	*	18159679	18159689	34997	11
chr15	22933549	22934052	504	*	18160885	18160901	34997	17
chr15	22951875	22952226	352	*	18161233	18161245	34997	13
chr15	22956958	22957418	461	*	18161348	18161370	34997	23
chr15	23646861	23647776	916	*	18167211	18167238	35035	28
chr15	24261162	24261726	565	*	18172121	18172140	35054	20
chr15	24440210	24444697	4488	*	18173281	18173304	35065	24
chr15	24473069	24476643	3575	*	18173487	18173509	35066	23
chr15	24877939	24878584	646	*	18176581	18176623	35082	43
chr15	24955163	24956257	1095	*	18177490	18177548	35083	59
chr15	24956547	24956828	282	*	18177554	18177564	35083	11
chr15	25705633	25706066	434	*	18184629	18184642	35100	14
chr15	25775613	25776078	466	*	18185667	18185679	35103	13
chr15	25862357	25862456	100	*	18186890	18186900	35103	11
chr15	25933514	25933977	464	*	18187619	18187631	35104	13
chr15	25934286	25934804	519	*	18187635	18187653	35104	19
chr15	26842177	26842566	390	*	18195910	18195920	35125	11
chr15	27046135	27047014	880	*	18198050	18198065	35134	16
chr15	27263417	27264580	1164	*	18200105	18200117	35139	13
chr15	27702339	27702868	530	*	18203991	18204003	35155	13
chr15	27768644	27769417	774	*	18204634	18204659	35158	26
chr15	27954631	27955564	934	*	18206573	18206600	35164	28
chr15	27996110	27998762	2653	*	18207144	18207154	35165	11
chr15	28003081	28003473	393	*	18207193	18207215	35165	23
chr15	28017770	28018091	322	*	18207419	18207429	35166	11
chr15	28107754	28108280	527	*	18208524	18208543	35168	20
chr15	28250496	28250963	468	*	18210789	18210800	35169	12
chr15	28789563	28790682	1120	*	18213899	18213920	35270	22
chr15	28832721	28833435	715	*	18214326	18214342	35270	17
chr15	28840450	28841165	716	*	18214434	18214446	35270	13
chr15	28895031	28895521	491	*	18215275	18215290	35272	16
chr15	29113749	29114217	469	*	18218396	18218421	35273	26
chr15	29422962	29424014	1053	*	18222203	18222223	35273	21
chr15	30885325	30886897	1573	*	18233048	18233058	35435	11
chr15	31062404	31063278	875	*	18234997	18235018	35437	22
chr15	31080363	31080909	547	*	18235163	18235190	35437	28
chr15	31223062	31224674	1613	*	18236910	18236961	35440	52
chr15	34224091	34224439	349	*	18262446	18262460	35633	15
chr15	34428636	34429170	535	*	18264227	18264237	35648	11
chr15	36578780	36579076	297	*	18279209	18279232	35771	24
chr15	37094775	37095704	930	*	18283074	18283112	35785	39
chr15	38562862	38563846	985	*	18292434	18292446	35838	13
chr15	39124266	39124808	543	*	18296260	18296270	35859	11
chr15	39581567	39582479	913	*	18299413	18299440	35870	28
chr15	40072452	40072560	109	*	18303497	18303507	35882	11
chr15	40082457	40083033	577	*	18303661	18303674	35882	14
chr15	40103154	40103937	784	*	18303951	18303979	35882	29
chr15	40104947	40105138	192	*	18303996	18304007	35882	12
chr15	40272543	40272985	443	*	18306012	18306031	35885	20
chr15	40333889	40334350	462	*	18306902	18306913	35887	12
chr15	40367738	40368413	676	*	18307359	18307376	35887	18
chr15	40369163	40369554	392	*	18307406	18307418	35887	13
chr15	40769491	40769819	329	*	18312981	18312993	35892	13
chr15	40808102	40808307	206	*	18313617	18313628	35892	12
chr15	40873063	40873284	222	*	18314478	18314488	35893	11
chr15	40926786	40927497	712	*	18315463	18315490	35894	28
chr15	41069147	41069624	478	*	18317355	18317367	35894	13
chr15	41500865	41501384	520	*	18323545	18323566	35898	22
chr15	41810032	41811542	1511	*	18327583	18327594	35901	12
chr15	41855524	41855916	393	*	18328418	18328435	35901	18
chr15	41870499	41871068	570	*	18328722	18328745	35901	24
chr15	41882709	41883223	515	*	18328973	18328983	35901	11
chr15	50515264	50516396	1133	*	18398658	18398672	36244	15
chr15	52530434	52530790	357	*	18417190	18417200	36304	11
chr15	55599956	55600293	338	*	18438618	18438631	36430	14
chr15	56006438	56007802	1365	*	18442335	18442360	36437	26
chr15	56245291	56246029	739	*	18444022	18444033	36447	12
chr15	57728554	57729539	986	*	18455438	18455454	36495	17
chr15	58552384	58552765	382	*	18462374	18462386	36504	13
chr15	59161260	59161526	267	*	18468422	18468434	36514	13
chr15	59222822	59223392	571	*	18469207	18469217	36514	11
chr15	62456317	62457138	822	*	18498617	18498627	36576	11
chr15	62739775	62740676	902	*	18501496	18501510	36579	15
chr15	62953181	62953307	127	*	18503841	18503857	36580	17
chr15	63501249	63501901	653	*	18510073	18510094	36581	22
chr15	63503235	63503571	337	*	18510121	18510134	36581	14
chr15	64823686	64823900	215	*	18523592	18523604	36608	13
chr15	64835722	64836454	733	*	18523867	18523901	36608	35
chr15	64912433	64912741	309	*	18524820	18524831	36608	12
chr15	65368098	65368803	706	*	18530557	18530568	36613	12
chr15	65396585	65397106	522	*	18531011	18531031	36613	21
chr15	66080601	66081289	689	*	18537969	18537993	36625	25
chr15	66251822	66252132	311	*	18539995	18540012	36625	18
chr15	66851329	66851456	128	*	18547379	18547391	36631	13
chr15	66853590	66853867	278	*	18547443	18547457	36631	15
chr15	66936611	66937323	713	*	18548333	18548350	36635	18
chr15	68558904	68559058	155	*	18563928	18563939	36680	12
chr15	69531442	69531884	443	*	18573734	18573749	36705	16
chr15	69548474	69549397	924	*	18573926	18573952	36705	27
chr15	69627999	69628793	795	*	18574745	18574755	36706	11
chr15	69881592	69882818	1227	*	18577235	18577249	36710	15
chr15	70033008	70033441	434	*	18578625	18578636	36710	12
chr15	70054406	70055431	1026	*	18578897	18578933	36710	37
chr15	70062308	70062898	591	*	18579092	18579112	36710	21
chr15	70069292	70069904	613	*	18579190	18579203	36710	14
chr15	70094678	70095356	679	*	18579524	18579534	36710	11
chr15	73317798	73318263	466	*	18607921	18607932	36811	12
chr15	73366935	73367407	473	*	18608582	18608597	36812	16
chr15	73926356	73926642	287	*	18613633	18613643	36825	11
chr15	74133112	74133522	411	*	18616169	18616200	36838	32
chr15	74410386	74410785	400	*	18619723	18619740	36839	18
chr15	74598372	74599191	820	*	18622068	18622108	36840	41
chr15	74728110	74728617	508	*	18623642	18623662	36844	21
chr15	74803036	74803513	478	*	18624716	18624726	36845	11
chr15	74827125	74827315	191	*	18625074	18625084	36845	11
chr15	74938633	74938863	231	*	18626840	18626853	36845	14
chr15	75043731	75044263	533	*	18628375	18628392	36846	18
chr15	75178307	75178877	571	*	18629928	18629942	36847	15
chr15	75696368	75696925	558	*	18636731	18636747	36862	17
chr15	75720980	75721603	624	*	18637015	18637029	36862	15
chr15	75785892	75786383	492	*	18637837	18637850	36863	14
chr15	77030332	77030631	300	*	18648556	18648568	36911	13
chr15	77542975	77543883	909	*	18652567	18652601	36932	35
chr15	77615579	77616435	857	*	18653685	18653701	36933	17
chr15	77644328	77645096	769	*	18654060	18654075	36934	16
chr15	77696434	77696979	546	*	18654701	18654716	36934	16
chr15	77717254	77717784	531	*	18654988	18655000	36934	13
chr15	77720166	77720594	429	*	18655049	18655065	36934	17
chr15	77723779	77724495	717	*	18655125	18655137	36934	13
chr15	77731040	77731665	626	*	18655200	18655211	36934	12
chr15	77874567	77875531	965	*	18657037	18657050	36935	14
chr15	77900513	77901354	842	*	18657441	18657464	36936	24
chr15	77974888	77975496	609	*	18658321	18658335	36937	15
chr15	78161989	78162387	399	*	18660597	18660611	36937	15
chr15	78641459	78641648	190	*	18666190	18666202	36940	13
chr15	78750954	78751377	424	*	18667227	18667250	36942	24
chr15	78755763	78756408	646	*	18667332	18667348	36942	17
chr15	78859486	78859711	226	*	18668782	18668798	36944	17
chr15	78926652	78927231	580	*	18669753	18669767	36946	15
chr15	79433053	79433300	248	*	18674691	18674710	36958	20
chr15	80436258	80437403	1146	*	18683861	18683880	36981	20
chr15	81281088	81281532	445	*	18691964	18691974	36992	11
chr15	82298468	82299111	644	*	18700706	18700758	37014	53
chr15	82315493	82315757	265	*	18700936	18700948	37014	13
chr15	83108542	83109131	590	*	18708495	18708505	37062	11
chr15	83654863	83655018	156	*	18713277	18713289	37077	13
chr15	84396488	84397730	1243	*	18717140	18717168	37118	29
chr15	84503188	84503359	172	*	18717336	18717348	37132	13
chr15	84604823	84605353	531	*	18718065	18718082	37140	18
chr15	85295947	85296382	436	*	18724896	18724906	37164	11
chr15	85434275	85434630	356	*	18726338	18726351	37165	14
chr15	85543430	85544171	742	*	18727202	18727220	37168	19
chr15	85741346	85742029	684	*	18729022	18729041	37171	20
chr15	85750926	85752158	1233	*	18729219	18729239	37171	21
chr15	85761481	85762218	738	*	18729416	18729430	37171	15
chr15	85765989	85766687	699	*	18729497	18729515	37171	19
chr15	88450260	88450494	235	*	18749007	18749017	37271	11
chr15	88638711	88639253	543	*	18751177	18751201	37275	25
chr15	88874452	88875055	604	*	18753845	18753859	37277	15
chr15	88968769	88969892	1124	*	18755078	18755088	37279	11
chr15	89411692	89412103	412	*	18760614	18760636	37282	23
chr15	89495987	89496253	267	*	18761587	18761600	37283	14
chr15	90081166	90082310	1145	*	18769222	18769238	37292	17
chr15	90295046	90295739	694	*	18772497	18772511	37294	15
chr15	90877357	90877849	493	*	18779580	18779596	37298	17
chr15	90889607	90889892	286	*	18779830	18779840	37298	11
chr15	90930615	90930955	341	*	18780672	18780683	37298	12
chr15	92395437	92395825	389	*	18794802	18794817	37315	16
chr15	92401209	92401746	538	*	18794887	18794908	37315	22
chr15	93066161	93066982	822	*	18802826	18802838	37323	13
chr15	93071633	93071945	313	*	18802906	18802922	37323	17
chr15	94230784	94231002	219	*	18814064	18814076	37353	13
chr15	96334349	96334928	580	*	18830821	18830843	37409	23
chr15	97875369	97875613	245	*	18843242	18843252	37457	11
chr15	98865044	98865690	647	*	18853798	18853820	37467	23
chr15	99248773	99250385	1613	*	18858637	18858656	37474	20
chr15	99414896	99415349	454	*	18860177	18860187	37477	11
chr15	99435029	99435571	543	*	18860519	18860536	37477	18
chr15	99454849	99455328	480	*	18860898	18860914	37477	17
chr15	100140775	100141066	292	*	18868092	18868106	37493	15
chr15	100309847	100310476	630	*	18870462	18870479	37493	18
chr15	100849008	100849467	460	*	18876006	18876022	37510	17
chr15	100920217	100920896	680	*	18877208	18877221	37510	14
chr15	101497114	101498025	912	*	18886492	18886527	37518	36
chr15	101500139	101501156	1018	*	18886562	18886572	37518	11
chr16	10262	11627	1366	*	18890972	18890993	37559	22
chr16	65566	66024	459	*	18891914	18891929	37562	16
chr16	84056	85104	1049	*	18892251	18892271	37563	21
chr16	86377	86746	370	*	18892302	18892316	37563	15
chr16	198399	199138	740	*	18894230	18894246	37568	17
chr16	249716	250490	775	*	18895165	18895195	37568	31
chr16	268352	268794	443	*	18895660	18895678	37568	19
chr16	286803	287132	330	*	18895883	18895894	37572	12
chr16	287863	288226	364	*	18895912	18895927	37572	16
chr16	296806	297213	408	*	18896080	18896094	37572	15
chr16	314888	315221	334	*	18896579	18896591	37573	13
chr16	327219	327653	435	*	18896840	18896852	37573	13
chr16	361558	362011	454	*	18897482	18897495	37575	14
chr16	369495	369975	481	*	18897649	18897669	37575	21
chr16	443234	443690	457	*	18899260	18899272	37580	13
chr16	473920	474778	859	*	18899846	18899869	37580	24
chr16	488511	489110	600	*	18900113	18900131	37580	19
chr16	505887	506490	604	*	18900478	18900504	37581	27
chr16	571660	572003	344	*	18901770	18901784	37589	15
chr16	583238	584571	1334	*	18901946	18901987	37591	42
chr16	591336	592013	678	*	18902249	18902266	37591	18
chr16	593555	594569	1015	*	18902308	18902344	37591	37
chr16	595727	596699	973	*	18902362	18902397	37591	36
chr16	610939	611404	466	*	18902684	18902705	37591	22
chr16	621011	621778	768	*	18902914	18902946	37592	33
chr16	650096	650269	174	*	18903616	18903628	37597	13
chr16	681334	681556	223	*	18904359	18904374	37601	16
chr16	716484	716973	490	*	18905188	18905200	37606	13
chr16	729416	729763	348	*	18905437	18905450	37607	14
chr16	734120	734524	405	*	18905566	18905587	37607	22
chr16	751596	752281	686	*	18906114	18906135	37607	22
chr16	782536	782914	379	*	18906681	18906696	37611	16
chr16	783167	783427	261	*	18906698	18906713	37611	16
chr16	804044	804354	311	*	18907142	18907157	37614	16
chr16	806973	807211	239	*	18907217	18907231	37614	15
chr16	808171	808741	571	*	18907309	18907335	37614	27
chr16	814058	814455	398	*	18907485	18907500	37614	16
chr16	817649	817850	202	*	18907558	18907574	37615	17
chr16	825798	826250	453	*	18907743	18907766	37615	24
chr16	842225	842513	289	*	18908043	18908057	37616	15
chr16	888828	889500	673	*	18909191	18909213	37616	23
chr16	892079	892262	184	*	18909288	18909303	37616	16
chr16	896334	896734	401	*	18909362	18909380	37617	19
chr16	897682	898126	445	*	18909402	18909417	37617	16
chr16	964740	964907	168	*	18911118	18911133	37620	16
chr16	974770	975170	401	*	18911402	18911414	37620	13
chr16	983677	984590	914	*	18911587	18911629	37621	43
chr16	997377	998575	1199	*	18911877	18911917	37621	41
chr16	1002825	1003142	318	*	18912030	18912047	37621	18
chr16	1005431	1006222	792	*	18912055	18912076	37622	22
chr16	1025474	1026037	564	*	18912487	18912511	37624	25
chr16	1068471	1068987	517	*	18913166	18913185	37630	20
chr16	1104868	1105390	523	*	18913719	18913748	37638	30
chr16	1149793	1150556	764	*	18914560	18914606	37639	47
chr16	1154514	1155289	776	*	18914647	18914686	37640	40
chr16	1157043	1157492	450	*	18914742	18914761	37640	20
chr16	1166898	1167222	325	*	18915023	18915034	37640	12
chr16	1167798	1167970	173	*	18915070	18915082	37640	13
chr16	1181825	1182459	635	*	18915288	18915317	37642	30
chr16	1192931	1194321	1391	*	18915514	18915563	37643	50
chr16	1259514	1259874	361	*	18916477	18916487	37658	11
chr16	1334721	1335916	1196	*	18918125	18918147	37663	23
chr16	1343431	1344278	848	*	18918279	18918310	37664	32
chr16	1378565	1378746	182	*	18919010	18919020	37667	11
chr16	1385107	1385794	688	*	18919132	18919149	37667	18
chr16	1415267	1415502	236	*	18919927	18919939	37667	13
chr16	1450093	1450442	350	*	18920585	18920603	37672	19
chr16	1458607	1459070	464	*	18920823	18920840	37672	18
chr16	1483787	1483951	165	*	18921365	18921377	37674	13
chr16	1633449	1633851	403	*	18925113	18925130	37676	18
chr16	1732112	1732458	347	*	18927256	18927269	37677	14
chr16	1752903	1753289	387	*	18927878	18927893	37678	16
chr16	1809984	1811282	1299	*	18929098	18929126	37683	29
chr16	1819338	1819716	379	*	18929299	18929312	37683	14
chr16	1926365	1926999	635	*	18931236	18931246	37686	11
chr16	2016535	2017192	658	*	18933381	18933399	37691	19
chr16	2043838	2044195	358	*	18933777	18933787	37696	11
chr16	2090557	2090772	216	*	18935057	18935067	37696	11
chr16	2101142	2101542	401	*	18935293	18935307	37697	15
chr16	2127302	2127624	323	*	18935584	18935597	37702	14
chr16	2174690	2174970	281	*	18936422	18936434	37706	13
chr16	2182208	2182552	345	*	18936516	18936532	37708	17
chr16	2215819	2216039	221	*	18937211	18937224	37710	14
chr16	2242702	2243294	593	*	18937851	18937877	37711	27
chr16	2269887	2270351	465	*	18938634	18938644	37711	11
chr16	2276519	2276769	251	*	18938771	18938783	37711	13
chr16	2337632	2338087	456	*	18940028	18940038	37711	11
chr16	2485646	2485895	250	*	18942211	18942225	37720	15
chr16	2486750	2487572	823	*	18942234	18942266	37720	33
chr16	2519595	2519839	245	*	18942988	18943008	37720	21
chr16	2585160	2585826	667	*	18943780	18943803	37730	24
chr16	2586946	2587333	388	*	18943837	18943848	37730	12
chr16	2699047	2699386	340	*	18945284	18945295	37745	12
chr16	2707195	2707811	617	*	18945499	18945525	37745	27
chr16	2715788	2716025	238	*	18945708	18945718	37745	11
chr16	2842517	2842911	395	*	18948176	18948205	37746	30
chr16	2906332	2906787	456	*	18949373	18949390	37747	18
chr16	2911130	2911311	182	*	18949497	18949510	37747	14
chr16	2923488	2923835	348	*	18949787	18949800	37747	14
chr16	2952632	2953016	385	*	18950356	18950368	37748	13
chr16	2971697	2971940	244	*	18950761	18950776	37750	16
chr16	2986034	2986637	604	*	18951121	18951139	37750	19
chr16	3020009	3020583	575	*	18951783	18951798	37752	16
chr16	3092580	3093108	529	*	18953224	18953244	37755	21
chr16	3101568	3102506	939	*	18953445	18953480	37755	36
chr16	3113872	3114259	388	*	18953754	18953764	37755	11
chr16	3160084	3160380	297	*	18955026	18955043	37755	18
chr16	3189924	3190707	784	*	18955954	18955977	37755	24
chr16	3191159	3191867	709	*	18955985	18956016	37755	32
chr16	3443197	3443412	216	*	18959866	18959880	37756	15
chr16	3709313	3709719	407	*	18964745	18964756	37758	12
chr16	3726089	3727503	1415	*	18965146	18965162	37758	17
chr16	3734518	3735357	840	*	18965354	18965397	37758	44
chr16	3752980	3753232	253	*	18965722	18965737	37758	16
chr16	3770764	3771360	597	*	18965999	18966017	37758	19
chr16	3938539	3938715	177	*	18968231	18968245	37759	15
chr16	3960631	3960965	335	*	18968687	18968697	37759	11
chr16	3983155	3983311	157	*	18969252	18969262	37759	11
chr16	4005365	4006346	982	*	18969744	18969772	37759	29
chr16	4018373	4018811	439	*	18970018	18970030	37759	13
chr16	4104860	4105393	534	*	18971431	18971442	37760	12
chr16	4114620	4115123	504	*	18971614	18971646	37760	33
chr16	4288942	4289171	230	*	18974496	18974506	37762	11
chr16	4293832	4294290	459	*	18974581	18974594	37762	14
chr16	4365538	4366014	477	*	18976022	18976037	37764	16
chr16	4372731	4373631	901	*	18976135	18976146	37764	12
chr16	4380269	4380509	241	*	18976239	18976249	37765	11
chr16	4383056	4383589	534	*	18976292	18976308	37766	17
chr16	4512468	4513089	622	*	18978694	18978708	37766	15
chr16	4640012	4640490	479	*	18981111	18981129	37767	19
chr16	4679830	4681252	1423	*	18981943	18981998	37767	56
chr16	4685499	4685924	426	*	18982106	18982118	37768	13
chr16	4701399	4701777	379	*	18982470	18982487	37768	18
chr16	4767622	4768161	540	*	18983844	18983856	37768	13
chr16	4958921	4960646	1726	*	18987424	18987447	37770	24
chr16	5020430	5020996	567	*	18988395	18988415	37770	21
chr16	5025658	5026085	428	*	18988508	18988518	37770	11
chr16	5026955	5028614	1660	*	18988537	18988565	37770	29
chr16	5032453	5032627	175	*	18988631	18988641	37770	11
chr16	5097018	5097315	298	*	18989811	18989824	37770	14
chr16	5241061	5241441	381	*	18991611	18991626	37772	16
chr16	5509327	5509759	433	*	18994563	18994573	37773	11
chr16	6646228	6646955	728	*	19005930	19005949	37777	20
chr16	7941090	7942547	1458	*	19018356	19018370	37788	15
chr16	9017877	9018605	729	*	19030801	19030812	37798	12
chr16	10038068	10038796	729	*	19040427	19040440	37811	14
chr16	10252478	10252653	176	*	19042465	19042476	37814	12
chr16	10502491	10502960	470	*	19045206	19045223	37818	18
chr16	10529189	10530483	1295	*	19045527	19045538	37818	12
chr16	10532331	10533073	743	*	19045572	19045589	37818	18
chr16	10619331	10619764	434	*	19046717	19046740	37819	24
chr16	10922188	10922490	303	*	19050739	19050753	37821	15
chr16	11181729	11182226	498	*	19054509	19054525	37821	17
chr16	11669978	11671064	1087	*	19062348	19062381	37825	34
chr16	11714211	11714500	290	*	19062985	19063005	37825	21
chr16	12002218	12002672	455	*	19067022	19067033	37828	12
chr16	12089829	12090569	741	*	19068406	19068434	37828	29
chr16	12120313	12120772	460	*	19068960	19068970	37828	11
chr16	12436162	12436405	244	*	19073273	19073287	37828	15
chr16	12526837	12527307	471	*	19074593	19074608	37828	16
chr16	14303519	14303748	230	*	19091798	19091811	37858	14
chr16	14362886	14363547	662	*	19092708	19092727	37859	20
chr16	14364364	14364691	328	*	19092742	19092759	37859	18
chr16	14405542	14405947	406	*	19093461	19093471	37859	11
chr16	14888506	14889023	518	*	19097892	19097904	37884	13
chr16	14931153	14931882	730	*	19098186	19098199	37896	14
chr16	14989485	14990485	1001	*	19099056	19099090	37902	35
chr16	15045280	15046220	941	*	19099861	19099884	37902	24
chr16	15129234	15129634	401	*	19100829	19100848	37911	20
chr16	15508487	15509155	669	*	19103898	19103909	37961	12
chr16	16243633	16244066	434	*	19114558	19114569	37966	12
chr16	16264796	16265419	624	*	19114703	19114713	37972	11
chr16	17282435	17283203	769	*	19121531	19121541	38056	11
chr16	17336023	17336551	529	*	19122232	19122243	38056	12
chr16	18529357	18529883	527	*	19130829	19130844	38118	16
chr16	19115172	19115344	173	*	19136755	19136766	38173	12
chr16	19180401	19181016	616	*	19137540	19137557	38175	18
chr16	19857963	19858552	590	*	19145016	19145032	38183	17
chr16	19860398	19860940	543	*	19145073	19145087	38183	15
chr16	19885476	19885906	431	*	19145524	19145554	38183	31
chr16	21354400	21354709	310	*	19158626	19158641	38221	16
chr16	21511825	21512050	226	*	19159437	19159450	38240	14
chr16	21540500	21541271	772	*	19160190	19160206	38240	17
chr16	21756168	21757721	1554	*	19162696	19162710	38246	15
chr16	22295539	22295958	420	*	19167654	19167665	38288	12
chr16	22619565	22620088	524	*	19170243	19170266	38320	24
chr16	22815023	22815322	300	*	19171869	19171885	38322	17
chr16	24611188	24611658	471	*	19190376	19190387	38351	12
chr16	27234858	27235581	724	*	19214898	19214913	38401	16
chr16	27401598	27402608	1011	*	19217036	19217056	38402	21
chr16	27505706	27506073	368	*	19218605	19218616	38403	12
chr16	27779683	27780034	352	*	19222290	19222309	38403	20
chr16	28053633	28054056	424	*	19225588	19225605	38406	18
chr16	28058949	28059347	399	*	19225694	19225707	38406	14
chr16	28070055	28070512	458	*	19225883	19225902	38407	20
chr16	28261562	28262728	1167	*	19228317	19228332	38408	16
chr16	28312025	28312427	403	*	19229066	19229086	38408	21
chr16	28572332	28573051	720	*	19231274	19231295	38446	22
chr16	28750068	28750302	235	*	19232343	19232355	38466	13
chr16	28946346	28946713	368	*	19234764	19234774	38481	11
chr16	29129573	29129884	312	*	19237229	19237241	38494	13
chr16	29131523	29131759	237	*	19237249	19237261	38494	13
chr16	29138991	29139541	551	*	19237373	19237389	38494	17
chr16	29139817	29140081	265	*	19237398	19237414	38494	17
chr16	29144307	29144967	661	*	19237511	19237533	38494	23
chr16	29155015	29155241	227	*	19237801	19237812	38494	12
chr16	29218293	29218961	669	*	19239107	19239123	38494	17
chr16	29257537	29258012	476	*	19239842	19239854	38494	13
chr16	29263614	29264710	1097	*	19239979	19239996	38494	18
chr16	29290683	29291115	433	*	19240367	19240383	38494	17
chr16	29310945	29311236	292	*	19240834	19240844	38494	11
chr16	29313090	29313644	555	*	19240885	19240912	38494	28
chr16	29809056	29809335	280	*	19246272	19246284	38540	13
chr16	29902155	29902761	607	*	19247903	19247915	38540	13
chr16	30012215	30012523	309	*	19249709	19249721	38544	13
chr16	30074707	30075354	648	*	19250881	19250901	38547	21
chr16	30168096	30168555	460	*	19252458	19252468	38547	11
chr16	30418715	30419033	319	*	19255026	19255039	38583	14
chr16	30474371	30474645	275	*	19256026	19256038	38583	13
chr16	31042426	31042641	216	*	19266208	19266219	38591	12
chr16	31107080	31107408	329	*	19267394	19267410	38594	17
chr16	31329902	31330351	450	*	19270777	19270800	38599	24
chr16	31476044	31476213	170	*	19273009	19273023	38600	15
chr16	46653969	46654224	256	*	19311270	19311282	39383	13
chr16	47036817	47037362	546	*	19315949	19315960	39389	12
chr16	48243860	48244029	170	*	19325749	19325759	39431	11
chr16	48474847	48477089	2243	*	19328131	19328142	39436	12
chr16	48617601	48618728	1128	*	19329525	19329540	39438	16
chr16	49277029	49277379	351	*	19334171	19334186	39461	16
chr16	49491225	49491473	249	*	19336540	19336556	39467	17
chr16	49498462	49499137	676	*	19336643	19336657	39467	15
chr16	50313334	50314013	680	*	19347147	19347168	39478	22
chr16	53373727	53373896	170	*	19371656	19371667	39558	12
chr16	54411534	54412498	965	*	19381787	19381813	39582	27
chr16	54586143	54586550	408	*	19383691	19383702	39583	12
chr16	54651347	54651746	400	*	19384229	19384242	39586	14
chr16	56617174	56617611	438	*	19402004	19402039	39645	36
chr16	56667956	56668366	411	*	19402891	19402916	39645	26
chr16	57045766	57046090	325	*	19407536	19407546	39648	11
chr16	57529382	57530085	704	*	19413750	19413764	39653	15
chr16	57629241	57630198	958	*	19415064	19415084	39654	21
chr16	57632367	57632794	428	*	19415115	19415128	39654	14
chr16	57816230	57817084	855	*	19418108	19418129	39654	22
chr16	58022292	58023143	852	*	19420895	19420911	39656	17
chr16	58493639	58494719	1081	*	19426525	19426555	39669	31
chr16	58505131	58505651	521	*	19426754	19426769	39669	16
chr16	63617181	63617950	770	*	19460040	19460057	39916	18
chr16	66433816	66434318	503	*	19479726	19479736	40024	11
chr16	66553015	66553452	438	*	19481272	19481290	40025	19
chr16	66610297	66611046	750	*	19481916	19481930	40027	15
chr16	66694484	66694980	497	*	19482930	19482940	40028	11
chr16	66923293	66923602	310	*	19485690	19485701	40030	12
chr16	67110849	67111049	201	*	19488414	19488424	40031	11
chr16	67236050	67236504	455	*	19490624	19490637	40033	14
chr16	67649238	67649538	301	*	19496344	19496356	40039	13
chr16	67654384	67654609	226	*	19496423	19496436	40040	14
chr16	67750479	67751653	1175	*	19497905	19497918	40041	14
chr16	68590562	68590684	123	*	19509938	19509948	40048	11
chr16	69042945	69043499	555	*	19515705	19515718	40050	14
chr16	69107820	69108159	340	*	19516649	19516669	40050	21
chr16	69150765	69151131	367	*	19517319	19517330	40050	12
chr16	69315972	69316436	465	*	19519240	19519262	40054	23
chr16	69935234	69935780	547	*	19526944	19526970	40064	27
chr16	70195617	70195982	366	*	19530184	19530196	40081	13
chr16	70450831	70450928	98	*	19534093	19534103	40083	11
chr16	70665741	70666622	882	*	19537281	19537304	40085	24
chr16	70680630	70681587	958	*	19537458	19537470	40086	13
chr16	70725835	70726367	533	*	19538355	19538379	40086	25
chr16	71684907	71685518	612	*	19547412	19547433	40132	22
chr16	72961202	72961567	366	*	19560256	19560271	40166	16
chr16	73483489	73483840	352	*	19566635	19566648	40168	14
chr16	73543978	73544764	787	*	19567279	19567303	40168	25
chr16	75234513	75234995	483	*	19586816	19586828	40202	13
chr16	75424311	75424708	398	*	19589112	19589128	40203	17
chr16	78154543	78155810	1268	*	19613107	19613118	40254	12
chr16	78568014	78568360	347	*	19617735	19617747	40257	13
chr16	79347218	79347530	313	*	19626635	19626647	40260	13
chr16	79437863	79438974	1112	*	19627607	19627642	40261	36
chr16	79472788	79473912	1125	*	19627961	19627979	40262	19
chr16	80932863	80933119	257	*	19640726	19640743	40289	18
chr16	81005123	81005674	552	*	19641410	19641425	40290	16
chr16	81168127	81169557	1431	*	19643998	19644010	40290	13
chr16	81515334	81515763	430	*	19649070	19649083	40291	14
chr16	81517714	81518344	631	*	19649122	19649141	40291	20
chr16	81593419	81593723	305	*	19650473	19650490	40291	18
chr16	81602908	81603471	564	*	19650622	19650645	40291	24
chr16	81615905	81616543	639	*	19650853	19650880	40291	28
chr16	81618622	81618900	279	*	19650913	19650923	40291	11
chr16	81678462	81678608	147	*	19652002	19652016	40291	15
chr16	81693113	81693427	315	*	19652326	19652341	40291	16
chr16	83933924	83934291	368	*	19674757	19674772	40318	16
chr16	83953177	83954129	953	*	19675156	19675186	40318	31
chr16	83958597	83958919	323	*	19675280	19675297	40318	18
chr16	83971250	83971885	636	*	19675500	19675520	40319	21
chr16	83974149	83974686	538	*	19675573	19675588	40319	16
chr16	84027565	84028163	599	*	19676514	19676531	40319	18
chr16	84040883	84041474	592	*	19676768	19676798	40319	31
chr16	84378669	84379087	419	*	19682570	19682583	40321	14
chr16	84390473	84390888	416	*	19682787	19682805	40321	19
chr16	84480556	84481216	661	*	19684278	19684293	40322	16
chr16	84484105	84484396	292	*	19684379	19684390	40322	12
chr16	84506293	84506945	653	*	19684739	19684764	40323	26
chr16	84526662	84527145	484	*	19685188	19685204	40323	17
chr16	84735733	84736371	639	*	19688720	19688736	40324	17
chr16	84788989	84789799	811	*	19689538	19689567	40324	30
chr16	84884684	84885600	917	*	19691412	19691443	40324	32
chr16	84986426	84986754	329	*	19693502	19693512	40324	11
chr16	85029882	85030350	469	*	19694290	19694307	40324	18
chr16	85048999	85049496	498	*	19694666	19694680	40324	15
chr16	85082706	85083046	341	*	19695348	19695366	40324	19
chr16	85092679	85093044	366	*	19695589	19695602	40324	14
chr16	85172135	85172409	275	*	19697152	19697163	40325	12
chr16	85174699	85175849	1151	*	19697213	19697234	40325	22
chr16	85216849	85217559	711	*	19698064	19698088	40326	25
chr16	85228639	85229282	644	*	19698332	19698348	40326	17
chr16	85238165	85238892	728	*	19698487	19698499	40327	13
chr16	85249584	85250331	748	*	19698703	19698731	40327	29
chr16	85264821	85265570	750	*	19699035	19699060	40327	26
chr16	85285910	85286389	480	*	19699514	19699531	40327	18
chr16	85287161	85287478	318	*	19699568	19699578	40327	11
chr16	85328219	85328514	296	*	19700515	19700528	40327	14
chr16	85334798	85335662	865	*	19700633	19700669	40327	37
