## Supplementary material for "Human brain region-specific variably methylated regions (VMRs) are enriched for heritability of distinct neuropsychiatric traits": Table S13 (part 13 of 15)

### Sheet: BA24_all (continued)
seqnames	start	end	width	strand	idxStart	idxEnd	cluster	n
chr16	85342412	85342668	257	*	19700813	19700823	40327	11
chr16	85348649	85349226	578	*	19700940	19700965	40327	26
chr16	85395349	85396601	1253	*	19701914	19701937	40327	24
chr16	85424560	85425444	885	*	19702415	19702442	40328	28
chr16	85431788	85432090	303	*	19702599	19702612	40329	14
chr16	85436573	85437774	1202	*	19702665	19702679	40329	15
chr16	85455246	85455833	588	*	19703098	19703112	40329	15
chr16	85458943	85459449	507	*	19703157	19703171	40329	15
chr16	85485039	85486505	1467	*	19703714	19703742	40329	29
chr16	85573620	85574726	1107	*	19705665	19705704	40329	40
chr16	85575137	85575489	353	*	19705714	19705727	40329	14
chr16	85582634	85583055	422	*	19705871	19705889	40329	19
chr16	85583849	85585106	1258	*	19705908	19705953	40329	46
chr16	85606033	85606518	486	*	19706420	19706436	40329	17
chr16	85607231	85607963	733	*	19706447	19706470	40329	24
chr16	85620503	85620787	285	*	19706761	19706775	40331	15
chr16	85626273	85626839	567	*	19706924	19706954	40331	31
chr16	85639594	85639848	255	*	19707140	19707152	40332	13
chr16	85652554	85652928	375	*	19707395	19707407	40333	13
chr16	85699584	85700151	568	*	19708302	19708314	40333	13
chr16	85844933	85845599	667	*	19711083	19711113	40336	31
chr16	85945274	85945620	347	*	19712858	19712870	40336	13
chr16	85982639	85982821	183	*	19713539	19713554	40337	16
chr16	86066673	86067093	421	*	19714860	19714878	40337	19
chr16	86198012	86198609	598	*	19716802	19716818	40340	17
chr16	86300378	86301178	801	*	19718308	19718326	40341	19
chr16	86699981	86700601	621	*	19725532	19725550	40342	19
chr16	86732783	86733406	624	*	19726146	19726173	40342	28
chr16	86741325	86741755	431	*	19726340	19726357	40342	18
chr16	86761176	86762247	1072	*	19726764	19726795	40342	32
chr16	86806806	86807293	488	*	19727441	19727464	40342	24
chr16	86824053	86824527	475	*	19727669	19727683	40342	15
chr16	87278773	87279006	234	*	19735013	19735026	40343	14
chr16	87343033	87343630	598	*	19736151	19736173	40343	23
chr16	87351697	87351953	257	*	19736359	19736372	40343	14
chr16	87370484	87371140	657	*	19736743	19736760	40343	18
chr16	87434038	87434397	360	*	19738108	19738124	40344	17
chr16	87541843	87542218	376	*	19740105	19740116	40345	12
chr16	87550325	87550614	290	*	19740293	19740308	40345	16
chr16	87617053	87617311	259	*	19741708	19741719	40346	12
chr16	87680468	87680829	362	*	19743077	19743092	40347	16
chr16	87696745	87697082	338	*	19743432	19743449	40348	18
chr16	87704846	87705410	565	*	19743670	19743685	40348	16
chr16	87725314	87725815	502	*	19744188	19744205	40348	18
chr16	87739574	87740300	727	*	19744471	19744494	40349	24
chr16	87830688	87830949	262	*	19746351	19746361	40349	11
chr16	87837498	87837931	434	*	19746552	19746572	40349	21
chr16	87843659	87843987	329	*	19746703	19746718	40349	16
chr16	87861272	87862000	729	*	19747161	19747178	40349	18
chr16	87862731	87863466	736	*	19747188	19747212	40349	25
chr16	87866887	87867837	951	*	19747282	19747308	40349	27
chr16	88019168	88019947	780	*	19750718	19750739	40350	22
chr16	88057559	88058028	470	*	19751629	19751655	40350	27
chr16	88064497	88064832	336	*	19751827	19751840	40350	14
chr16	88086258	88087999	1742	*	19752351	19752406	40350	56
chr16	88089557	88089849	293	*	19752452	19752462	40350	11
chr16	88091851	88092097	247	*	19752483	19752494	40350	12
chr16	88099740	88100174	435	*	19752606	19752624	40350	19
chr16	88101871	88102108	238	*	19752689	19752703	40350	15
chr16	88116529	88117315	787	*	19753076	19753096	40350	21
chr16	88135403	88136483	1081	*	19753548	19753569	40350	22
chr16	88159461	88159809	349	*	19754109	19754122	40350	14
chr16	88184209	88185056	848	*	19754551	19754569	40350	19
chr16	88194571	88194758	188	*	19754705	19754718	40351	14
chr16	88197519	88197938	420	*	19754785	19754795	40351	11
chr16	88236266	88237540	1275	*	19755564	19755583	40351	20
chr16	88251810	88252819	1010	*	19755785	19755798	40351	14
chr16	88262687	88263110	424	*	19755971	19755985	40351	15
chr16	88264863	88265127	265	*	19756002	19756013	40351	12
chr16	88332161	88332470	310	*	19757451	19757466	40352	16
chr16	88359197	88359592	396	*	19758162	19758180	40352	19
chr16	88375921	88376269	349	*	19758416	19758433	40352	18
chr16	88390620	88391063	444	*	19758755	19758770	40353	16
chr16	88412659	88412793	135	*	19759251	19759261	40353	11
chr16	88479163	88479388	226	*	19760562	19760574	40356	13
chr16	88480961	88481231	271	*	19760610	19760621	40356	12
chr16	88622685	88623252	568	*	19763571	19763604	40359	34
chr16	88661411	88661773	363	*	19764402	19764412	40361	11
chr16	88677972	88678782	811	*	19764801	19764812	40361	12
chr16	88681876	88682935	1060	*	19764846	19764868	40361	23
chr16	88703333	88703726	394	*	19765318	19765334	40362	17
chr16	88719046	88719655	610	*	19765716	19765736	40362	21
chr16	88730764	88731552	789	*	19765931	19765962	40364	32
chr16	88755112	88755691	580	*	19766466	19766493	40364	28
chr16	88766015	88766511	497	*	19766715	19766745	40364	31
chr16	88778276	88779359	1084	*	19767002	19767025	40364	24
chr16	88840877	88841239	363	*	19768481	19768497	40367	17
chr16	88868706	88869066	361	*	19769171	19769185	40367	15
chr16	88896860	88897341	482	*	19769868	19769895	40369	28
chr16	88936544	88936885	342	*	19770915	19770934	40370	20
chr16	88938613	88939815	1203	*	19770985	19771027	40370	43
chr16	88961607	88962199	593	*	19771452	19771472	40373	21
chr16	88992629	88993497	869	*	19772085	19772108	40375	24
chr16	89001432	89001982	551	*	19772281	19772303	40375	23
chr16	89004349	89004549	201	*	19772335	19772348	40376	14
chr16	89088966	89089250	285	*	19774066	19774076	40380	11
chr16	89136158	89136793	636	*	19775316	19775344	40380	29
chr16	89156862	89157246	385	*	19775824	19775835	40380	12
chr16	89166405	89166998	594	*	19776041	19776052	40380	12
chr16	89265774	89266023	250	*	19778173	19778187	40385	15
chr16	89285903	89286578	676	*	19778731	19778763	40386	33
chr16	89330219	89330790	572	*	19779733	19779749	40387	17
chr16	89401711	89402574	864	*	19781188	19781216	40388	29
chr16	89640918	89641329	412	*	19786398	19786416	40397	19
chr16	89641805	89642903	1099	*	19786429	19786458	40397	30
chr16	89643919	89644601	683	*	19786475	19786490	40397	16
chr16	89646285	89646801	517	*	19786524	19786541	40397	18
chr16	89656785	89656907	123	*	19786725	19786735	40398	11
chr16	89694609	89695785	1177	*	19787573	19787618	40398	46
chr16	89706715	89707237	523	*	19787918	19787930	40398	13
chr16	89752724	89752898	175	*	19788956	19788966	40400	11
chr16	89837765	89838085	321	*	19790730	19790742	40401	13
chr16	89858310	89858453	144	*	19791202	19791212	40401	11
chr16	89898158	89898809	652	*	19792135	19792160	40401	26
chr16	89899857	89900400	544	*	19792200	19792217	40401	18
chr16	90077868	90078281	414	*	19795771	19795786	40407	16
chr16	90082381	90082812	432	*	19795860	19795876	40407	17
chr16	90215059	90215864	806	*	19796391	19796403	40434	13
chr17	182060	183240	1181	*	19797260	19797282	40452	23
chr17	207042	207665	624	*	19797679	19797700	40454	22
chr17	258001	258667	667	*	19798495	19798516	40456	22
chr17	265509	266447	939	*	19798696	19798712	40456	17
chr17	303731	305528	1798	*	19799494	19799517	40459	24
chr17	309937	310457	521	*	19799590	19799603	40459	14
chr17	331352	331734	383	*	19799986	19800003	40459	18
chr17	337705	337939	235	*	19800148	19800158	40459	11
chr17	489379	489680	302	*	19802118	19802133	40463	16
chr17	502897	503261	365	*	19802386	19802412	40464	27
chr17	653253	653961	709	*	19804489	19804510	40469	22
chr17	803520	804769	1250	*	19807414	19807444	40471	31
chr17	806675	807039	365	*	19807464	19807479	40471	16
chr17	824413	825668	1256	*	19807945	19807982	40472	38
chr17	879576	879796	221	*	19809278	19809289	40472	12
chr17	927665	928212	548	*	19810365	19810377	40473	13
chr17	951485	951884	400	*	19810918	19810931	40474	14
chr17	1000105	1001211	1107	*	19812027	19812046	40475	20
chr17	1008369	1008822	454	*	19812211	19812229	40475	19
chr17	1016728	1017336	609	*	19812373	19812393	40476	21
chr17	1029199	1029975	777	*	19812616	19812650	40477	35
chr17	1047300	1048067	768	*	19813060	19813085	40478	26
chr17	1050983	1051170	188	*	19813176	19813186	40478	11
chr17	1060970	1061329	360	*	19813376	19813386	40479	11
chr17	1077634	1078617	984	*	19813646	19813684	40480	39
chr17	1083429	1083933	505	*	19813772	19813783	40480	12
chr17	1125009	1126900	1892	*	19814605	19814622	40481	18
chr17	1134615	1135095	481	*	19814742	19814766	40482	25
chr17	1150090	1151196	1107	*	19815086	19815117	40482	32
chr17	1168995	1169391	397	*	19815504	19815517	40482	14
chr17	1173545	1173888	344	*	19815605	19815622	40482	18
chr17	1190813	1191138	326	*	19815979	19815992	40483	14
chr17	1216993	1217284	292	*	19816503	19816517	40484	15
chr17	1271492	1271770	279	*	19817581	19817592	40487	12
chr17	1463050	1463676	627	*	19821107	19821123	40491	17
chr17	1473631	1474152	522	*	19821367	19821378	40491	12
chr17	1571309	1571527	219	*	19823250	19823261	40494	12
chr17	1573695	1574160	466	*	19823303	19823317	40494	15
chr17	1577054	1577808	755	*	19823340	19823359	40495	20
chr17	1585677	1586081	405	*	19823551	19823568	40495	18
chr17	1590421	1590814	394	*	19823646	19823656	40495	11
chr17	1593211	1594120	910	*	19823676	19823700	40496	25
chr17	1648259	1648545	287	*	19824837	19824854	40498	18
chr17	1710969	1711659	691	*	19826066	19826076	40501	11
chr17	1754964	1755440	477	*	19826940	19826958	40503	19
chr17	1761878	1762649	772	*	19827114	19827136	40503	23
chr17	1928772	1929302	531	*	19830315	19830331	40505	17
chr17	1934294	1934733	440	*	19830422	19830445	40505	24
chr17	1936033	1936375	343	*	19830475	19830491	40505	17
chr17	1947345	1948464	1120	*	19830729	19830769	40505	41
chr17	1956221	1956371	151	*	19830915	19830925	40505	11
chr17	1959456	1960239	784	*	19830996	19831018	40505	23
chr17	1961067	1961424	358	*	19831038	19831053	40505	16
chr17	1991646	1992609	964	*	19831612	19831624	40505	13
chr17	2003046	2003432	387	*	19831782	19831792	40507	11
chr17	2008404	2008845	442	*	19831887	19831901	40507	15
chr17	2016496	2017543	1048	*	19832049	19832081	40507	33
chr17	2022861	2023371	511	*	19832183	19832195	40507	13
chr17	2123065	2123730	666	*	19833874	19833890	40511	17
chr17	2359520	2359796	277	*	19837121	19837133	40515	13
chr17	2364261	2364873	613	*	19837243	19837261	40515	19
chr17	2374179	2374849	671	*	19837442	19837452	40515	11
chr17	2386270	2388006	1737	*	19837678	19837719	40515	42
chr17	2713670	2714094	425	*	19842683	19842694	40523	12
chr17	2796110	2798945	2836	*	19843981	19844030	40525	50
chr17	2800436	2801139	704	*	19844064	19844078	40525	15
chr17	2808369	2809246	878	*	19844221	19844250	40525	30
chr17	2884665	2885356	692	*	19845610	19845620	40526	11
chr17	2893320	2894041	722	*	19845745	19845770	40526	26
chr17	2924265	2924724	460	*	19846379	19846392	40526	14
chr17	2939183	2939388	206	*	19846679	19846690	40526	12
chr17	2982810	2983203	394	*	19847447	19847465	40526	19
chr17	3512699	3513640	942	*	19852639	19852665	40550	27
chr17	3678020	3678542	523	*	19855963	19855978	40551	16
chr17	3754139	3754517	379	*	19857540	19857559	40552	20
chr17	3852544	3853075	532	*	19859340	19859357	40553	18
chr17	3866166	3867056	891	*	19859630	19859651	40554	22
chr17	3868310	3868594	285	*	19859678	19859690	40554	13
chr17	3889068	3889802	735	*	19860073	19860089	40554	17
chr17	3960682	3961212	531	*	19861583	19861602	40556	20
chr17	4168190	4168553	364	*	19864733	19864745	40557	13
chr17	4194948	4195537	590	*	19865323	19865342	40558	20
chr17	4367108	4367353	246	*	19867462	19867472	40560	11
chr17	4395635	4396132	498	*	19867959	19867975	40561	17
chr17	4420544	4421306	763	*	19868401	19868415	40562	15
chr17	4500732	4501286	555	*	19869814	19869824	40563	11
chr17	4509674	4510482	809	*	19869938	19869960	40563	23
chr17	4530673	4531167	495	*	19870346	19870363	40563	18
chr17	4540808	4541595	788	*	19870485	19870500	40564	16
chr17	4542978	4544558	1581	*	19870535	19870586	40564	52
chr17	4785334	4785398	65	*	19874975	19874987	40568	13
chr17	4865001	4865390	390	*	19876385	19876400	40572	16
chr17	4898583	4898882	300	*	19876932	19876946	40572	15
chr17	5112642	5112883	242	*	19880747	19880761	40573	15
chr17	5510814	5511715	902	*	19886281	19886299	40576	19
chr17	5665170	5665545	376	*	19887954	19887965	40577	12
chr17	6162622	6163870	1249	*	19893653	19893674	40583	22
chr17	6314003	6314229	227	*	19895399	19895410	40585	12
chr17	6374832	6375345	514	*	19896075	19896089	40585	15
chr17	6420182	6420886	705	*	19896706	19896724	40585	19
chr17	6421679	6422445	767	*	19896738	19896752	40585	15
chr17	6474855	6475419	565	*	19897675	19897686	40585	12
chr17	6638299	6639371	1073	*	19899597	19899618	40587	22
chr17	6655022	6655677	656	*	19899931	19899963	40588	33
chr17	6710391	6711063	673	*	19900875	19900885	40588	11
chr17	6854073	6854419	347	*	19902471	19902482	40589	12
chr17	6914182	6914615	434	*	19903042	19903063	40590	22
chr17	7162334	7162802	469	*	19907004	19907018	40593	15
chr17	7203978	7204436	459	*	19907658	19907672	40594	15
chr17	7263510	7263934	425	*	19908832	19908844	40595	13
chr17	7349406	7349670	265	*	19910712	19910723	40596	12
chr17	7352423	7352687	265	*	19910817	19910829	40596	13
chr17	7480445	7480612	168	*	19913219	19913231	40602	13
chr17	7739756	7740992	1237	*	19917796	19917826	40603	31
chr17	8311518	8311853	336	*	19928335	19928352	40614	18
chr17	8327413	8327605	193	*	19928639	19928656	40614	18
chr17	8337960	8338892	933	*	19928820	19928834	40614	15
chr17	8375072	8375462	391	*	19929317	19929335	40614	19
chr17	8410046	8410453	408	*	19929923	19929933	40614	11
chr17	8465693	8466130	438	*	19930614	19930627	40614	14
chr17	8469734	8470252	519	*	19930695	19930705	40614	11
chr17	8471302	8471634	333	*	19930736	19930747	40614	12
chr17	8476754	8477220	467	*	19930854	19930883	40614	30
chr17	8480288	8481374	1087	*	19930949	19930960	40614	12
chr17	8697244	8698861	1618	*	19933477	19933503	40618	27
chr17	9115443	9116178	736	*	19939148	19939162	40627	15
chr17	9226645	9226949	305	*	19940854	19940866	40628	13
chr17	9228279	9229343	1065	*	19940887	19940906	40628	20
chr17	9273445	9274053	609	*	19941730	19941747	40629	18
chr17	9647506	9648327	822	*	19946614	19946631	40637	18
chr17	9772716	9773088	373	*	19948340	19948359	40638	20
chr17	9842448	9842778	331	*	19949310	19949321	40638	12
chr17	9960143	9960690	548	*	19950959	19950971	40640	13
chr17	10112250	10113226	977	*	19953029	19953040	40640	12
chr17	10384132	10384506	375	*	19956481	19956491	40643	11
chr17	10657127	10657644	518	*	19959213	19959234	40647	22
chr17	10730799	10731410	612	*	19960141	19960157	40648	17
chr17	12973910	12974455	546	*	19981595	19981608	40690	14
chr17	12982355	12983379	1025	*	19981725	19981735	40690	11
chr17	13837541	13838311	771	*	19989437	19989452	40712	16
chr17	14020307	14021046	740	*	19990959	19990974	40713	16
chr17	16415616	16416311	696	*	20015564	20015574	40771	11
chr17	16470135	16470627	493	*	20016428	20016440	40771	13
chr17	16666625	16666741	117	*	20018821	20018832	40776	12
chr17	16683425	16683829	405	*	20019020	20019050	40776	31
chr17	17014699	17015212	514	*	20022655	20022665	40785	11
chr17	17199373	17199874	502	*	20025433	20025448	40786	16
chr17	17222568	17223008	441	*	20025986	20025998	40786	13
chr17	17231778	17232489	712	*	20026208	20026229	40786	22
chr17	17238459	17238694	236	*	20026395	20026405	40786	11
chr17	17304917	17305327	411	*	20027362	20027373	40787	12
chr17	17346616	17347002	387	*	20028028	20028047	40787	20
chr17	17352019	17352601	583	*	20028149	20028171	40787	23
chr17	17554431	17554573	143	*	20031504	20031514	40788	11
chr17	17576028	17576493	466	*	20031915	20031931	40788	17
chr17	17592755	17593191	437	*	20032303	20032314	40788	12
chr17	17709917	17710840	924	*	20033982	20034002	40790	21
chr17	17745842	17746477	636	*	20034516	20034539	40791	24
chr17	17780210	17780948	739	*	20035095	20035106	40791	12
chr17	17795362	17795750	389	*	20035416	20035429	40792	14
chr17	17812648	17812979	332	*	20035691	20035711	40794	21
chr17	17815792	17816675	884	*	20035749	20035768	40795	20
chr17	18153141	18153471	331	*	20040367	20040377	40799	11
chr17	18624972	18625630	659	*	20045882	20045915	40835	34
chr17	19239174	19239447	274	*	20051489	20051507	40880	19
chr17	19414757	19415611	855	*	20053844	20053874	40881	31
chr17	19506597	19507078	482	*	20054983	20054995	40881	13
chr17	19748467	19748743	277	*	20058244	20058254	40883	11
chr17	19760685	19761258	574	*	20058461	20058472	40883	12
chr17	20450278	20451647	1370	*	20065614	20065628	40899	15
chr17	20783908	20784760	853	*	20068808	20068858	40920	51
chr17	20896095	20896407	313	*	20069944	20069962	40926	19
chr17	21072714	21073128	415	*	20072438	20072450	40928	13
chr17	21287669	21288481	813	*	20075646	20075666	40929	21
chr17	21377907	21378630	724	*	20077174	20077194	40933	21
chr17	21397204	21397617	414	*	20077485	20077508	40933	24
chr17	21423013	21423416	404	*	20077999	20078010	40933	12
chr17	21523656	21524717	1062	*	20079290	20079309	40934	20
chr17	21573575	21574080	506	*	20079765	20079783	40936	19
chr17	21678437	21679148	712	*	20080941	20080984	40936	44
chr17	21680947	21681588	642	*	20081083	20081124	40936	42
chr17	21770741	21770960	220	*	20082392	20082403	40940	12
chr17	21885021	21970329	85309	*	20083922	20086172	40944	2251
chr17	22217252	22217394	143	*	20087780	20087794	40959	15
chr17	25572924	25573459	536	*	20094848	20094859	41137	12
chr17	27760984	27761277	294	*	20107421	20107432	41206	12
chr17	28384205	28385226	1022	*	20113784	20113812	41214	29
chr17	28741365	28741826	462	*	20118729	20118739	41220	11
chr17	28768009	28768792	784	*	20119137	20119151	41220	15
chr17	28841535	28841817	283	*	20120170	20120183	41220	14
chr17	28985812	28986090	279	*	20122337	20122347	41220	11
chr17	29066142	29066948	807	*	20123375	20123388	41221	14
chr17	29081012	29081403	392	*	20123603	20123617	41222	15
chr17	29089605	29089868	264	*	20123742	20123753	41222	12
chr17	29197275	29198202	928	*	20125283	20125300	41223	18
chr17	29203924	29204503	580	*	20125343	20125353	41223	11
chr17	30567896	30568302	407	*	20139089	20139109	41271	21
chr17	30644864	30645865	1002	*	20139964	20139975	41273	12
chr17	30650508	30651476	969	*	20140033	20140061	41273	29
chr17	31009561	31009964	404	*	20144895	20144905	41280	11
chr17	31463179	31464639	1461	*	20148986	20149009	41291	24
chr17	31488863	31489478	616	*	20149353	20149366	41291	14
chr17	32066867	32067291	425	*	20156583	20156602	41299	20
chr17	32264774	32265227	454	*	20158817	20158828	41302	12
chr17	32267477	32268286	810	*	20158853	20158866	41303	14
chr17	32283761	32284282	522	*	20159087	20159105	41303	19
chr17	32495589	32496191	603	*	20161754	20161786	41307	33
chr17	34413506	34414682	1177	*	20177333	20177350	41338	18
chr17	34582421	34583038	618	*	20178841	20178856	41342	16
chr17	35450473	35451448	976	*	20187095	20187111	41367	17
chr17	35588155	35588760	606	*	20188669	20188681	41372	13
chr17	35997812	35998492	681	*	20193291	20193303	41378	13
chr17	36182461	36182664	204	*	20194718	20194728	41384	11
chr17	36183764	36184601	838	*	20194775	20194791	41384	17
chr17	36464642	36464855	214	*	20195794	20195808	41435	15
chr17	36727756	36728667	912	*	20199370	20199386	41440	17
chr17	37405582	37405831	250	*	20206899	20206909	41450	11
chr17	37506872	37507463	592	*	20208173	20208190	41451	18
chr17	38348973	38349766	794	*	20214099	20214109	41495	11
chr17	38422232	38422660	429	*	20215005	20215018	41498	14
chr17	38563792	38564519	728	*	20217195	20217216	41502	22
chr17	38616714	38617372	659	*	20217813	20217825	41505	13
chr17	38659809	38660200	392	*	20218392	20218405	41506	14
chr17	38671824	38672669	846	*	20218571	20218586	41506	16
chr17	38685386	38685984	599	*	20218783	20218798	41507	16
chr17	38696435	38696823	389	*	20218936	20218946	41507	11
chr17	38735798	38736248	451	*	20219645	20219660	41511	16
chr17	38840754	38841374	621	*	20221336	20221374	41512	39
chr17	38901009	38901888	880	*	20222401	20222417	41512	17
chr17	38967376	38967989	614	*	20223218	20223242	41514	25
chr17	39090949	39091593	645	*	20224761	20224775	41515	15
chr17	39611352	39612900	1549	*	20231915	20231926	41525	12
chr17	39625898	39626287	390	*	20232135	20232145	41525	11
chr17	40012985	40013526	542	*	20237224	20237236	41530	13
chr17	40351317	40351956	640	*	20241930	20241949	41539	20
chr17	41364424	41364843	420	*	20251672	20251682	41562	11
chr17	41619768	41621116	1349	*	20254757	20254780	41566	24
chr17	41710658	41711455	798	*	20256274	20256292	41566	19
chr17	41863097	41863495	399	*	20258798	20258809	41567	12
chr17	42057126	42057799	674	*	20261788	20261804	41570	17
chr17	42170015	42170385	371	*	20263637	20263658	41571	22
chr17	42174441	42175001	561	*	20263714	20263727	41571	14
chr17	42563005	42563389	385	*	20269347	20269369	41575	23
chr17	42684647	42685019	373	*	20271363	20271384	41578	22
chr17	42686698	42686951	254	*	20271424	20271441	41578	18
chr17	42798948	42799148	201	*	20273103	20273114	41580	12
chr17	43126118	43126286	169	*	20277656	20277669	41583	14
chr17	43246620	43246959	340	*	20279140	20279162	41586	23
chr17	43316646	43316938	293	*	20279438	20279451	41592	14
chr17	43367592	43368140	549	*	20280189	20280206	41594	18
chr17	43387917	43388194	278	*	20280502	20280515	41594	14
chr17	43439355	43441568	2214	*	20281242	20281270	41594	29
chr17	43673625	43674004	380	*	20284312	20284322	41597	11
chr17	43841643	43842309	667	*	20286549	20286565	41598	17
chr17	43917675	43918058	384	*	20287610	20287632	41598	23
chr17	44031773	44032184	412	*	20289419	20289431	41598	13
chr17	44038070	44038247	178	*	20289486	20289496	41599	11
chr17	44093288	44093913	626	*	20290372	20290391	41599	20
chr17	44117450	44118410	961	*	20290701	20290719	41599	19
chr17	44197966	44198205	240	*	20291981	20291991	41602	11
chr17	44210131	44210409	279	*	20292147	20292159	41603	13
chr17	44233759	44234302	544	*	20292520	20292530	41605	11
chr17	44568823	44569919	1097	*	20297329	20297355	41611	27
chr17	44871705	44872911	1207	*	20301577	20301595	41614	19
chr17	44911189	44911429	241	*	20302153	20302167	41614	15
chr17	44972162	44973032	871	*	20303067	20303083	41615	17
chr17	44987506	44988647	1142	*	20303240	20303285	41616	46
chr17	45108220	45108786	567	*	20305201	20305211	41616	11
chr17	45114317	45114718	402	*	20305318	20305328	41616	11
chr17	45283060	45283603	544	*	20308192	20308208	41621	17
chr17	45371519	45372035	517	*	20309296	20309336	41621	41
chr17	45428201	45429470	1270	*	20310078	20310133	41624	56
chr17	45430339	45431432	1094	*	20310137	20310182	41624	46
chr17	45601815	45602277	463	*	20311963	20311994	41636	32
chr17	45792709	45793290	582	*	20314188	20314205	41641	18
chr17	45798619	45799546	928	*	20314278	20314291	41641	14
chr17	46009626	46010571	946	*	20317285	20317319	41645	35
chr17	46819488	46819695	208	*	20322557	20322568	41717	12
chr17	47098472	47098742	271	*	20325758	20325772	41721	15
chr17	47324458	47325279	822	*	20328060	20328078	41727	19
chr17	47351012	47351331	320	*	20328218	20328229	41729	12
chr17	47424226	47424386	161	*	20328705	20328720	41735	16
chr17	47806800	47807271	472	*	20333095	20333105	41748	11
chr17	48012865	48014769	1905	*	20336261	20336285	41748	25
chr17	49471103	49471669	567	*	20355375	20355387	41775	13
chr17	49574350	49575235	886	*	20356933	20356948	41776	16
chr17	49577389	49578340	952	*	20356968	20356978	41776	11
chr17	49944613	49944913	301	*	20361418	20361435	41779	18
chr17	49988839	49990221	1383	*	20362244	20362266	41779	23
chr17	50027677	50028009	333	*	20362779	20362789	41780	11
chr17	50117009	50117361	353	*	20364056	20364077	41781	22
chr17	50180525	50180833	309	*	20365020	20365032	41782	13
chr17	50476082	50476585	504	*	20368859	20368873	41783	15
chr17	50534594	50534820	227	*	20369721	20369731	41783	11
chr17	50550942	50551155	214	*	20370135	20370146	41783	12
chr17	50607665	50609403	1739	*	20371148	20371176	41784	29
chr17	50613632	50614091	460	*	20371260	20371273	41784	14
chr17	52155722	52157415	1694	*	20385287	20385303	41818	17
chr17	52884073	52885027	955	*	20389305	20389316	41859	12
chr17	56577820	56577993	174	*	20412069	20412080	42027	12
chr17	57135874	57136670	797	*	20418085	20418114	42035	30
chr17	57443193	57443426	234	*	20421685	20421695	42036	11
chr17	57506541	57507402	862	*	20422567	20422577	42036	11
chr17	57585859	57586165	307	*	20423642	20423655	42036	14
chr17	58254678	58254965	288	*	20431372	20431383	42050	12
chr17	58322205	58322781	577	*	20432174	20432186	42051	13
chr17	59234113	59234345	233	*	20442118	20442132	42069	15
chr17	59366246	59366863	618	*	20443640	20443651	42070	12
chr17	60101676	60103057	1382	*	20451175	20451205	42092	31
chr17	60154724	60155854	1131	*	20451801	20451816	42093	16
chr17	60435361	60435856	496	*	20454550	20454571	42093	22
chr17	61286225	61286621	397	*	20462331	20462344	42114	14
chr17	61314392	61315224	833	*	20462684	20462699	42114	16
chr17	62670122	62670614	493	*	20477298	20477319	42154	22
chr17	62808677	62809794	1118	*	20479294	20479308	42156	15
chr17	63436027	63436195	169	*	20484080	20484093	42176	14
chr17	63436693	63437604	912	*	20484098	20484133	42176	36
chr17	63701706	63702489	784	*	20487653	20487667	42182	15
chr17	63742695	63742806	112	*	20488222	20488232	42182	11
chr17	64263873	64264127	255	*	20495246	20495260	42184	15
chr17	64775945	64777065	1121	*	20501330	20501367	42187	38
chr17	64779127	64779378	252	*	20501418	20501429	42187	12
chr17	65144028	65144409	382	*	20505730	20505742	42197	13
chr17	65495428	65495784	357	*	20509386	20509400	42203	15
chr17	65557786	65558235	450	*	20510150	20510165	42204	16
chr17	65628126	65628589	464	*	20511150	20511163	42205	14
chr17	66304174	66304840	667	*	20516491	20516503	42224	13
chr17	66728130	66728689	560	*	20521153	20521163	42228	11
chr17	66737621	66738335	715	*	20521276	20521289	42228	14
chr17	66976605	66977140	536	*	20524410	20524424	42231	15
chr17	66978250	66978920	671	*	20524445	20524465	42231	21
chr17	67528820	67529083	264	*	20531424	20531434	42238	11
chr17	68258968	68259525	558	*	20540724	20540747	42249	24
chr17	70170547	70172160	1614	*	20556541	20556558	42292	18
chr17	72116359	72117324	966	*	20570004	20570056	42349	53
chr17	72467928	72468693	766	*	20574070	20574083	42351	14
chr17	72640294	72641159	866	*	20576505	20576529	42354	25
chr17	72967605	72968602	998	*	20580595	20580607	42356	13
chr17	73455096	73455699	604	*	20587831	20587846	42359	16
chr17	73541341	73541828	488	*	20589118	20589137	42359	20
chr17	73757397	73757666	270	*	20592210	20592220	42362	11
chr17	73785514	73786099	586	*	20592589	20592606	42363	18
chr17	73901878	73902475	598	*	20594049	20594074	42364	26
chr17	74197007	74197823	817	*	20597771	20597786	42367	16
chr17	74212564	74213059	496	*	20598129	20598160	42367	32
chr17	74240670	74241591	922	*	20598609	20598627	42367	19
chr17	74273920	74274294	375	*	20599200	20599226	42367	27
chr17	74353959	74354348	390	*	20600665	20600687	42367	23
chr17	74810515	74810960	446	*	20607343	20607355	42368	13
chr17	74812450	74812966	517	*	20607379	20607394	42368	16
chr17	74831709	74831940	232	*	20607795	20607807	42368	13
chr17	74836743	74837758	1016	*	20607905	20607929	42368	25
chr17	74888430	74888695	266	*	20608834	20608844	42369	11
chr17	74892389	74892713	325	*	20608905	20608916	42369	12
chr17	74919663	74920496	834	*	20609329	20609347	42369	19
chr17	75027075	75028624	1550	*	20611200	20611217	42369	18
chr17	75030228	75030973	746	*	20611238	20611252	42369	15
chr17	75036790	75037126	337	*	20611454	20611466	42369	13
chr17	75225047	75225344	298	*	20614900	20614911	42371	12
chr17	75244596	75245030	435	*	20615261	20615276	42371	16
chr17	75426920	75427071	152	*	20618091	20618101	42375	11
chr17	75443753	75444210	458	*	20618370	20618383	42375	14
chr17	75601258	75601638	381	*	20621302	20621318	42379	17
chr17	75632966	75633285	320	*	20621927	20621938	42379	12
chr17	75827371	75828017	647	*	20625476	20625492	42379	17
chr17	75875829	75876317	489	*	20626487	20626499	42379	13
chr17	75877267	75877590	324	*	20626516	20626537	42379	22
chr17	76063471	76063851	381	*	20629984	20629994	42381	11
chr17	76485572	76485902	331	*	20637326	20637336	42387	11
chr17	76493010	76493896	887	*	20637485	20637512	42387	28
chr17	76515246	76515748	503	*	20637891	20637913	42387	23
chr17	76557016	76557324	309	*	20638660	20638679	42387	20
chr17	76586745	76587176	432	*	20639166	20639179	42387	14
chr17	76681923	76682377	455	*	20640611	20640622	42387	12
chr17	76739402	76740463	1062	*	20641809	20641825	42388	17
chr17	76790796	76791969	1174	*	20642451	20642462	42389	12
chr17	76834563	76835263	701	*	20643092	20643109	42389	18
chr17	76870708	76871790	1083	*	20643679	20643692	42390	14
chr17	76924063	76925795	1733	*	20644615	20644640	42390	26
chr17	76948363	76949137	775	*	20645029	20645042	42390	14
chr17	77033870	77034188	319	*	20646265	20646275	42390	11
chr17	77146723	77147060	338	*	20648131	20648141	42392	11
chr17	77210818	77211636	819	*	20649108	20649135	42392	28
chr17	77213076	77214269	1194	*	20649179	20649224	42392	46
chr17	77313196	77313561	366	*	20651125	20651135	42393	11
chr17	77316054	77316380	327	*	20651179	20651190	42393	12
chr17	77318881	77319641	761	*	20651239	20651264	42393	26
chr17	77320553	77321157	605	*	20651286	20651310	42393	25
chr17	77322179	77323141	963	*	20651325	20651355	42393	31
chr17	77327143	77328136	994	*	20651462	20651495	42393	34
chr17	77330751	77331489	739	*	20651541	20651554	42393	14
chr17	77364187	77364308	122	*	20651962	20651972	42393	11
chr17	77365738	77366445	708	*	20651993	20652006	42393	14
chr17	77416316	77416754	439	*	20652993	20653009	42394	17
chr17	77423451	77424192	742	*	20653147	20653164	42394	18
chr17	77440110	77441065	956	*	20653500	20653527	42394	28
chr17	77444110	77446475	2366	*	20653582	20653629	42394	48
chr17	77506940	77507363	424	*	20654907	20654923	42396	17
chr17	77527857	77528073	217	*	20655153	20655163	42396	11
chr17	77637732	77638072	341	*	20656847	20656858	42396	12
chr17	77676020	77676547	528	*	20657380	20657402	42396	23
chr17	77684961	77685442	482	*	20657539	20657550	42396	12
chr17	77696084	77697387	1304	*	20657722	20657738	42396	17
chr17	77778780	77779428	649	*	20658814	20658827	42399	14
chr17	77873340	77874163	824	*	20660363	20660384	42401	22
chr17	77899091	77899591	501	*	20660786	20660800	42401	15
chr17	78104144	78104601	458	*	20663331	20663345	42402	15
chr17	78353628	78354110	483	*	20668058	20668069	42410	12
chr17	78356093	78356742	650	*	20668091	20668110	42410	20
chr17	78458836	78459000	165	*	20670298	20670310	42411	13
chr17	78535226	78535585	360	*	20671958	20671969	42411	12
chr17	78644568	78644855	288	*	20673923	20673934	42412	12
chr17	78675836	78676200	365	*	20674569	20674583	42412	15
chr17	78732786	78733501	716	*	20675505	20675521	42412	17
chr17	78797645	78798427	783	*	20676438	20676464	42412	27
chr17	78887636	78888351	716	*	20678231	20678241	42412	11
chr17	78934066	78934631	566	*	20679219	20679233	42413	15
chr17	79079891	79080173	283	*	20682010	20682020	42414	11
chr17	79083331	79083703	373	*	20682111	20682124	42414	14
chr17	79103973	79104415	443	*	20682439	20682460	42418	22
chr17	79117837	79118622	786	*	20682738	20682752	42418	15
chr17	79135720	79136177	458	*	20683049	20683064	42418	16
chr17	79139387	79140150	764	*	20683161	20683186	42418	26
chr17	79154646	79155721	1076	*	20683426	20683449	42420	24
chr17	79201785	79202963	1179	*	20684390	20684421	42421	32
chr17	79211135	79211704	570	*	20684563	20684589	42421	27
chr17	79304544	79305086	543	*	20686266	20686282	42421	17
chr17	79305735	79306425	691	*	20686292	20686322	42421	31
chr17	79374416	79375144	729	*	20687485	20687501	42422	17
chr17	79405099	79405370	272	*	20688227	20688238	42422	12
chr17	79477918	79478917	1000	*	20689640	20689671	42422	32
chr17	79508366	79508454	89	*	20690131	20690141	42422	11
chr17	79530686	79531248	563	*	20690626	20690650	42422	25
chr17	79540127	79540936	810	*	20690823	20690851	42422	29
chr17	79602434	79602792	359	*	20691938	20691950	42422	13
chr17	79607699	79608380	682	*	20692042	20692055	42422	14
chr17	79747069	79747352	284	*	20694586	20694598	42425	13
chr17	79947389	79947812	424	*	20698764	20698789	42434	26
chr17	80058396	80058582	187	*	20701241	20701252	42435	12
chr17	80065435	80065810	376	*	20701402	20701418	42435	17
chr17	80072120	80072791	672	*	20701588	20701602	42435	15
chr17	80105770	80106156	387	*	20702396	20702424	42435	29
chr17	80316733	80317405	673	*	20706541	20706562	42437	22
chr17	80449356	80450536	1181	*	20709468	20709493	42437	26
chr17	80456551	80457082	532	*	20709621	20709636	42437	16
chr17	80465476	80466314	839	*	20709801	20709818	42437	18
chr17	80470139	80471101	963	*	20709906	20709937	42437	32
chr17	80471612	80472587	976	*	20709949	20709972	42437	24
chr17	80473132	80474412	1281	*	20709980	20710014	42437	35
chr17	80491470	80492022	553	*	20710279	20710291	42439	13
chr17	80493104	80493613	510	*	20710303	20710316	42439	14
chr17	80528926	80529829	904	*	20710983	20711004	42439	22
chr17	80773648	80775108	1461	*	20715110	20715169	42441	60
chr17	80800213	80801006	794	*	20715665	20715690	42441	26
chr17	80839092	80839673	582	*	20716648	20716664	42441	17
chr17	80848536	80849083	548	*	20716871	20716888	42442	18
chr17	80859560	80859915	356	*	20717160	20717177	42442	18
chr17	80904939	80905105	167	*	20718345	20718356	42443	12
chr17	80918974	80919702	729	*	20718659	20718684	42443	26
chr17	80941731	80942187	457	*	20719168	20719195	42443	28
chr17	80958567	80959267	701	*	20719642	20719661	42443	20
chr17	80991100	80991366	267	*	20720254	20720264	42444	11
chr17	81003302	81003517	216	*	20720576	20720588	42445	13
chr17	81021085	81021488	404	*	20720895	20720912	42446	18
chr17	81023187	81023719	533	*	20720945	20720968	42446	24
chr17	81025483	81025835	353	*	20721021	20721032	42446	12
chr17	81028058	81028764	707	*	20721123	20721133	42446	11
chr17	81031544	81032010	467	*	20721203	20721226	42446	24
chr17	81036273	81036632	360	*	20721309	20721322	42447	14
chr17	81037628	81038522	895	*	20721353	20721382	42447	30
chr17	81039303	81039723	421	*	20721408	20721423	42447	16
chr17	81045831	81046688	858	*	20721597	20721614	42447	18
chr17	81047500	81047946	447	*	20721621	20721638	42447	18
chr17	81048521	81049154	634	*	20721650	20721672	42447	23
chr17	81049800	81052406	2607	*	20721689	20721768	42447	80
chr17	81053611	81056627	3017	*	20721814	20721866	42447	53
chr17	81057887	81058929	1043	*	20721906	20721935	42447	30
chr17	81063203	81064061	859	*	20722041	20722062	42447	22
chr17	81067543	81068228	686	*	20722134	20722151	42447	18
chr17	81071522	81072544	1023	*	20722254	20722289	42447	36
chr17	81076151	81077840	1690	*	20722404	20722455	42447	52
chr17	81078093	81079779	1687	*	20722457	20722516	42447	60
chr17	81084474	81085440	967	*	20722673	20722711	42447	39
chr17	81090193	81090815	623	*	20722831	20722855	42447	25
chr17	81101622	81102079	458	*	20723107	20723126	42447	20
chr17	81103963	81104920	958	*	20723152	20723188	42448	37
chr17	81112309	81112712	404	*	20723327	20723345	42450	19
chr17	81125632	81126268	637	*	20723506	20723523	42453	18
chr17	81234950	81235468	519	*	20725658	20725672	42461	15
chr17	81240317	81241219	903	*	20725877	20725893	42461	17
chr17	81244914	81245383	470	*	20725982	20726000	42461	19
chr17	81251240	81252118	879	*	20726142	20726165	42461	24
chr17	81284728	81285342	615	*	20727133	20727156	42461	24
chr17	81365205	81365497	293	*	20729179	20729198	42463	20
chr17	81388023	81388465	443	*	20729694	20729706	42464	13
chr17	81412598	81413055	458	*	20730345	20730358	42465	14
chr17	81417618	81417953	336	*	20730413	20730425	42466	13
chr17	81427774	81428102	329	*	20730524	20730542	42468	19
chr17	81453220	81453542	323	*	20730832	20730853	42472	22
chr17	81471852	81472521	670	*	20731130	20731158	42474	29
chr17	81570636	81571296	661	*	20733202	20733214	42480	13
chr17	81589961	81590448	488	*	20733560	20733571	42480	12
chr17	81611176	81611641	466	*	20733891	20733901	42480	11
chr17	81665269	81665632	364	*	20734883	20734902	42481	20
chr17	81690186	81690382	197	*	20735663	20735673	42481	11
chr17	81920480	81921137	658	*	20739880	20739890	42489	11
chr17	81940018	81940437	420	*	20740217	20740232	42491	16
chr17	81978574	81978726	153	*	20740995	20741008	42493	14
chr17	82109225	82109339	115	*	20743819	20743829	42502	11
chr17	82121934	82122507	574	*	20744084	20744102	42502	19
chr17	82125856	82126720	865	*	20744155	20744182	42502	28
chr17	82138743	82139012	270	*	20744415	20744430	42502	16
chr17	82170620	82170992	373	*	20744989	20745003	42504	15
chr17	82238294	82238750	457	*	20746303	20746321	42509	19
chr17	82244785	82245698	914	*	20746503	20746529	42509	27
chr17	82251170	82251428	259	*	20746671	20746682	42510	12
chr17	82297511	82297669	159	*	20747697	20747710	42511	14
chr17	82339252	82339746	495	*	20748706	20748727	42513	22
chr17	82351600	82351828	229	*	20749037	20749049	42513	13
chr17	82352151	82352617	467	*	20749059	20749070	42513	12
chr17	82370601	82371109	509	*	20749327	20749349	42514	23
chr17	82379581	82380205	625	*	20749469	20749492	42516	24
chr17	82399096	82399402	307	*	20749901	20749913	42517	13
chr17	82414285	82414874	590	*	20750292	20750313	42517	22
chr17	82424250	82424545	296	*	20750523	20750535	42517	13
chr17	82443575	82444108	534	*	20750973	20750985	42517	13
chr17	82509581	82509726	146	*	20752508	20752518	42517	11
chr17	82569040	82569403	364	*	20753593	20753603	42518	11
chr17	82605955	82606155	201	*	20754434	20754445	42518	12
chr17	82613319	82613766	448	*	20754585	20754612	42518	28
chr17	82615518	82615882	365	*	20754654	20754670	42518	17
chr17	82666909	82667134	226	*	20755815	20755828	42520	14
chr17	82678617	82679039	423	*	20756080	20756093	42520	14
chr17	82691946	82692587	642	*	20756320	20756333	42520	14
chr17	82712716	82713502	787	*	20756793	20756828	42522	36
chr17	82750427	82750644	218	*	20757645	20757655	42522	11
chr17	82786962	82787592	631	*	20758344	20758367	42523	24
chr17	82791909	82792256	348	*	20758481	20758496	42523	16
chr17	82804644	82805278	635	*	20758804	20758828	42523	25
chr17	82829230	82830432	1203	*	20759387	20759413	42523	27
chr17	82865498	82865714	217	*	20760207	20760217	42523	11
chr17	82890550	82890861	312	*	20760961	20760975	42523	15
chr17	82900883	82901227	345	*	20761252	20761271	42523	20
chr17	82912471	82912811	341	*	20761564	20761575	42523	12
chr17	82919541	82919845	305	*	20761774	20761789	42523	16
chr17	82922699	82922939	241	*	20761866	20761880	42523	15
chr17	82931432	82931730	299	*	20762186	20762203	42523	18
chr17	82962792	82963752	961	*	20762820	20762830	42524	11
chr17	82967708	82968524	817	*	20762895	20762921	42524	27
chr17	83010343	83010989	647	*	20763642	20763668	42529	27
chr17	83011485	83013325	1841	*	20763683	20763743	42529	61
chr17	83083415	83083937	523	*	20765293	20765307	42532	15
chr17	83118796	83120542	1747	*	20766224	20766269	42532	46
chr17	83125300	83125922	623	*	20766400	20766423	42532	24
chr17	83184138	83184541	404	*	20767438	20767453	42535	16
chr18	903630	903939	310	*	20777186	20777199	42576	14
chr18	2868559	2868782	224	*	20790550	20790567	42657	18
chr18	3013907	3014385	479	*	20792393	20792403	42657	11
chr18	3411998	3412243	246	*	20796808	20796829	42658	22
chr18	3548486	3549038	553	*	20798631	20798642	42659	12
chr18	5297605	5298008	404	*	20811689	20811701	42732	13
chr18	5891978	5892428	451	*	20816115	20816127	42749	13
chr18	6412229	6412913	685	*	20820306	20820316	42760	11
chr18	8062992	8063278	287	*	20835652	20835670	42797	19
chr18	8708488	8709283	796	*	20842214	20842232	42802	19
chr18	8783182	8783787	606	*	20843165	20843184	42803	20
chr18	8807014	8808909	1896	*	20843542	20843565	42803	24
chr18	9016955	9017368	414	*	20845610	20845633	42806	24
chr18	9101283	9101491	209	*	20846466	20846479	42808	14
chr18	9535497	9535946	450	*	20850246	20850269	42818	24
chr18	10246869	10247606	738	*	20858106	20858127	42832	22
chr18	10607213	10608216	1004	*	20862017	20862033	42836	17
chr18	10705352	10706385	1034	*	20862944	20862971	42837	28
chr18	11753487	11754403	917	*	20872964	20872981	42865	18
chr18	12060036	12060803	768	*	20877293	20877308	42868	16
chr18	12076400	12077148	749	*	20877439	20877449	42869	11
chr18	12227449	12228578	1130	*	20878698	20878713	42876	16
chr18	12255041	12255718	678	*	20879198	20879226	42877	29
chr18	12288583	12289061	479	*	20879773	20879785	42877	13
chr18	12896990	12897307	318	*	20887323	20887344	42889	22
chr18	13232575	13232896	322	*	20891305	20891323	42897	19
chr18	13252781	13253233	453	*	20891616	20891626	42898	11
chr18	13276682	13277424	743	*	20891988	20892010	42898	23
chr18	13376044	13376761	718	*	20893249	20893275	42898	27
chr18	13393447	13394351	905	*	20893532	20893545	42898	14
chr18	13447989	13448860	872	*	20894349	20894380	42898	32
chr18	13565017	13565508	492	*	20896038	20896052	42899	15
chr18	13612933	13614445	1513	*	20896693	20896714	42900	22
chr18	13869317	13869699	383	*	20899566	20899581	42903	16
chr18	13916043	13916672	630	*	20900037	20900049	42903	13
chr18	14179365	14179954	590	*	20902174	20902206	42914	33
chr18	14458084	14458333	250	*	20904095	20904115	42927	21
chr18	14489488	14489970	483	*	20904464	20904482	42929	19
chr18	23031786	23032379	594	*	20941796	20941808	44126	13
chr18	24398379	24398860	482	*	20957116	20957134	44135	19
chr18	26864197	26864716	520	*	20976318	20976330	44204	13
chr18	28224390	28226714	2325	*	20984984	20984997	44260	14
chr18	31229396	31231548	2153	*	21001356	21001374	44449	19
chr18	31724130	31724290	161	*	21005221	21005236	44462	16
chr18	33819689	33820957	1269	*	21020207	21020218	44547	12
chr18	34975939	34976296	358	*	21026709	21026719	44618	11
chr18	36063610	36064373	764	*	21034913	21034926	44655	14
chr18	36295952	36296146	195	*	21037124	21037137	44660	14
chr18	37273473	37274337	865	*	21044322	21044340	44688	19
chr18	37524225	37524978	754	*	21047255	21047266	44689	12
chr18	39842552	39843067	516	*	21060442	21060452	44842	11
chr18	45766075	45767862	1788	*	21093948	21093958	45209	11
chr18	46623721	46624607	887	*	21102852	21102872	45225	21
chr18	46753298	46754607	1310	*	21104210	21104220	45225	11
chr18	47754653	47755001	349	*	21112094	21112104	45263	11
chr18	47794844	47795884	1041	*	21112426	21112448	45265	23
chr18	48446189	48446759	571	*	21118533	21118547	45283	15
chr18	48663789	48664499	711	*	21120736	21120750	45289	15
chr18	48780871	48781330	460	*	21122284	21122297	45289	14
chr18	48834156	48834597	442	*	21122944	21122956	45289	13
chr18	49799245	49799496	252	*	21132754	21132770	45314	17
chr18	49812954	49813183	230	*	21132892	21132907	45314	16
chr18	51110547	51110736	190	*	21144542	21144554	45341	13
chr18	52347780	52350350	2571	*	21152751	21152762	45394	12
chr18	57121797	57122213	417	*	21183776	21183793	45614	18
chr18	57733430	57733989	560	*	21189776	21189792	45629	17
chr18	57800988	57801675	688	*	21190473	21190490	45630	18
chr18	58038878	58039811	934	*	21192528	21192539	45632	12
chr18	58316430	58317126	697	*	21195606	21195617	45635	12
chr18	58847464	58847719	256	*	21201618	21201632	45638	15
chr18	58967572	58967984	413	*	21203082	21203095	45639	14
chr18	59146551	59147488	938	*	21204982	21204997	45641	16
chr18	62370562	62371842	1281	*	21228979	21229001	45748	23
chr18	62610779	62611120	342	*	21231770	21231781	45756	12
chr18	62612001	62612294	294	*	21231817	21231827	45756	11
chr18	64726069	64728090	2022	*	21249341	21249355	45819	15
chr18	65751768	65752140	373	*	21255350	21255360	45874	11
chr18	67227682	67229724	2043	*	21263847	21263858	45951	12
chr18	67360336	67361917	1582	*	21264724	21264735	45957	12
chr18	72691890	72692845	956	*	21300068	21300087	46180	20
chr18	72852494	72853124	631	*	21301416	21301427	46184	12
chr18	73129612	73130298	687	*	21303512	21303523	46196	12
chr18	73774864	73775326	463	*	21308002	21308018	46209	17
chr18	73859881	73860631	751	*	21308683	21308693	46211	11
chr18	74205000	74205870	871	*	21311960	21311971	46223	12
chr18	75109593	75109908	316	*	21322185	21322195	46240	11
chr18	75130682	75131778	1097	*	21322530	21322557	46240	28
chr18	75167726	75168474	749	*	21323099	21323129	46240	31
chr18	75238092	75238617	526	*	21324160	21324175	46241	16
chr18	75317424	75318082	659	*	21325329	21325355	46242	27
chr18	75809249	75809696	448	*	21330370	21330382	46249	13
chr18	76358463	76358937	475	*	21335859	21335869	46267	11
chr18	76376691	76377205	515	*	21336158	21336176	46267	19
chr18	76541383	76541962	580	*	21339398	21339413	46270	16
chr18	76619363	76619548	186	*	21340712	21340722	46271	11
chr18	76756969	76757511	543	*	21342682	21342698	46273	17
chr18	76787538	76788096	559	*	21343249	21343280	46273	32
chr18	76979106	76979857	752	*	21345995	21346030	46274	36
chr18	77002326	77002847	522	*	21346564	21346575	46274	12
chr18	77007772	77008258	487	*	21346692	21346706	46274	15
chr18	77058604	77059080	477	*	21347588	21347606	46275	19
chr18	77130451	77130915	465	*	21348740	21348751	46275	12
chr18	77984212	77984666	455	*	21358032	21358047	46288	16
chr18	78236911	78237998	1088	*	21361401	21361412	46290	12
chr18	78309410	78309788	379	*	21362331	21362368	46292	38
chr18	78430145	78431623	1479	*	21364043	21364077	46295	35
chr18	78506026	78506385	360	*	21365119	21365144	46297	26
chr18	78582335	78582671	337	*	21366401	21366418	46297	18
chr18	78586252	78586874	623	*	21366478	21366488	46297	11
chr18	78741495	78742137	643	*	21369481	21369505	46299	25
chr18	78828891	78829324	434	*	21371169	21371186	46300	18
chr18	78914453	78914852	400	*	21372523	21372553	46302	31
chr18	78977137	78977579	443	*	21373930	21373962	46304	33
chr18	79014808	79016033	1226	*	21374656	21374666	46306	11
chr18	79378700	79378943	244	*	21379341	21379357	46310	17
chr18	79484925	79485429	505	*	21382579	21382602	46314	24
chr18	79495488	79495894	407	*	21382859	21382879	46315	21
chr18	79531417	79532830	1414	*	21383785	21383829	46317	45
chr18	79546807	79547581	775	*	21384098	21384132	46317	35
chr18	79576261	79576653	393	*	21384804	21384820	46319	17
chr18	79616657	79616831	175	*	21385827	21385844	46319	18
chr18	79638595	79638747	153	*	21386319	21386333	46321	15
chr18	79698009	79698523	515	*	21387545	21387569	46321	25
chr18	79740498	79740942	445	*	21388797	21388807	46321	11
chr18	79754064	79754821	758	*	21389086	21389123	46322	38
chr18	79797112	79797593	482	*	21390024	21390040	46324	17
chr18	79799815	79800866	1052	*	21390081	21390129	46325	49
chr18	79803333	79803686	354	*	21390196	21390206	46325	11
chr18	79870195	79870593	399	*	21391419	21391439	46329	21
chr18	79871860	79872922	1063	*	21391478	21391499	46329	22
chr18	79877818	79878072	255	*	21391644	21391659	46329	16
chr18	80147168	80148106	939	*	21395576	21395629	46335	54
chr18	80159697	80160917	1221	*	21395795	21395813	46335	19
chr19	302253	302495	243	*	21398423	21398433	46367	11
chr19	364843	365276	434	*	21399620	21399633	46372	14
chr19	368252	369014	763	*	21399707	21399727	46372	21
chr19	374097	374709	613	*	21399828	21399844	46372	17
chr19	374932	375138	207	*	21399846	21399857	46372	12
chr19	381966	382702	737	*	21400008	21400025	46373	18
chr19	383879	384194	316	*	21400062	21400080	46373	19
chr19	403193	403709	517	*	21400497	21400522	46375	26
chr19	405159	405449	291	*	21400523	21400534	46376	12
chr19	406132	406262	131	*	21400539	21400549	46376	11
chr19	422512	422682	171	*	21400851	21400864	46378	14
chr19	468622	469066	445	*	21401849	21401866	46383	18
chr19	489910	490304	395	*	21402388	21402401	46384	14
chr19	511787	512031	245	*	21402902	21402912	46386	11
chr19	528831	529577	747	*	21403178	21403197	46388	20
chr19	573976	574676	701	*	21404216	21404234	46393	19
chr19	576047	576914	868	*	21404272	21404293	46393	22
chr19	577416	577628	213	*	21404298	21404309	46393	12
chr19	584135	584548	414	*	21404382	21404397	46395	16
chr19	615488	615899	412	*	21404914	21404933	46398	20
chr19	623646	623800	155	*	21404984	21404994	46400	11
chr19	630313	630671	359	*	21405181	21405195	46400	15
chr19	658335	659119	785	*	21405684	21405711	46406	28
chr19	663716	663910	195	*	21405831	21405841	46407	11
chr19	672688	673218	531	*	21406043	21406055	46407	13
chr19	675058	675390	333	*	21406090	21406102	46407	13
chr19	716823	717219	397	*	21406941	21406954	46408	14
chr19	749052	749690	639	*	21407571	21407585	46410	15
chr19	753052	753310	259	*	21407607	21407623	46411	17
chr19	802903	803008	106	*	21408935	21408945	46412	11
chr19	810044	810597	554	*	21409051	21409070	46413	20
chr19	863733	864201	469	*	21409860	21409871	46420	12
chr19	870977	871458	482	*	21409969	21409998	46421	30
chr19	887297	887776	480	*	21410316	21410337	46422	22
chr19	903325	904420	1096	*	21410660	21410694	46423	35
chr19	941433	941703	271	*	21411422	21411435	46427	14
chr19	959065	959406	342	*	21411676	21411691	46429	16
chr19	996765	997114	350	*	21412455	21412465	46434	11
chr19	1077148	1077528	381	*	21414085	21414097	46442	13
chr19	1082479	1082648	170	*	21414165	21414175	46443	11
chr19	1210092	1210653	562	*	21416623	21416635	46459	13
chr19	1213617	1214643	1027	*	21416699	21416741	46459	43
chr19	1225430	1225816	387	*	21416906	21416922	46461	17
chr19	1232913	1233795	883	*	21416948	21416965	46462	18
chr19	1235519	1235888	370	*	21416966	21416981	46463	16
chr19	1238665	1238995	331	*	21417007	21417020	46464	14
chr19	1242408	1242617	210	*	21417216	21417235	46464	20
chr19	1264951	1265310	360	*	21417467	21417483	46468	17
chr19	1268442	1268711	270	*	21417590	21417611	46468	22
chr19	1333722	1334064	343	*	21418874	21418900	46475	27
chr19	1411835	1412162	328	*	21420838	21420848	46479	11
chr19	1418384	1419141	758	*	21421030	21421061	46479	32
chr19	1473248	1473918	671	*	21422230	21422241	46483	12
chr19	1539944	1540918	975	*	21423569	21423599	46489	31
chr19	1577429	1577649	221	*	21424261	21424275	46492	15
chr19	1608770	1609069	300	*	21424998	21425008	46494	11
chr19	1624435	1624678	244	*	21425279	21425293	46495	15
chr19	1636752	1637320	569	*	21425516	21425538	46496	23
chr19	1688041	1688181	141	*	21426767	21426779	46497	13
chr19	1691232	1691622	391	*	21426853	21426864	46497	12
chr19	1700457	1701472	1016	*	21427001	21427032	46497	32
chr19	1765243	1765537	295	*	21428455	21428467	46499	13
chr19	1769144	1769954	811	*	21428554	21428571	46499	18
chr19	1846847	1847181	335	*	21429993	21430010	46505	18
chr19	1857774	1858520	747	*	21430211	21430224	46507	14
chr19	1873584	1874037	454	*	21430494	21430517	46508	24
chr19	1910033	1910292	260	*	21431418	21431430	46510	13
chr19	1914832	1915163	332	*	21431501	21431511	46511	11
chr19	1919838	1920512	675	*	21431623	21431647	46511	25
chr19	1921440	1921715	276	*	21431683	21431697	46511	15
chr19	1961399	1961897	499	*	21432360	21432373	46517	14
chr19	1970300	1971148	849	*	21432557	21432590	46519	34
chr19	2000279	2000877	599	*	21433138	21433163	46520	26
chr19	2032188	2032947	760	*	21433715	21433740	46521	26
chr19	2064578	2065012	435	*	21434364	21434383	46523	20
chr19	2113571	2113909	339	*	21435613	21435624	46523	12
chr19	2120507	2121048	542	*	21435797	21435825	46524	29
chr19	2167977	2169127	1151	*	21436854	21436884	46526	31
chr19	2184699	2184875	177	*	21437283	21437293	46526	11
chr19	2186756	2187619	864	*	21437347	21437375	46526	29
chr19	2202246	2202758	513	*	21437718	21437738	46527	21
chr19	2215178	2215747	570	*	21437974	21438006	46529	33
chr19	2241201	2241690	490	*	21438627	21438648	46531	22
chr19	2271788	2271937	150	*	21439241	21439255	46533	15
chr19	2294324	2294485	162	*	21439746	21439758	46536	13
chr19	2295457	2295667	211	*	21439788	21439799	46536	12
chr19	2302468	2303289	822	*	21439886	21439912	46536	27
chr19	2306268	2306539	272	*	21439968	21439978	46536	11
chr19	2307120	2307608	489	*	21439992	21440013	46536	22
chr19	2316061	2316210	150	*	21440141	21440153	46537	13
chr19	2324654	2325039	386	*	21440349	21440370	46537	22
chr19	2341514	2341995	482	*	21440753	21440774	46538	22
chr19	2383901	2384491	591	*	21441580	21441599	46540	20
chr19	2394157	2395051	895	*	21441759	21441783	46540	25
chr19	2430732	2431173	442	*	21442571	21442583	46543	13
chr19	2493950	2494238	289	*	21443993	21444012	46545	20
chr19	2507147	2507504	358	*	21444350	21444361	46545	12
chr19	2655695	2656341	647	*	21447377	21447387	46547	11
chr19	2668089	2668642	554	*	21447584	21447599	46547	16
chr19	2675381	2677187	1807	*	21447738	21447787	46547	50
chr19	2686138	2686590	453	*	21447990	21448012	46547	23
chr19	2695247	2695581	335	*	21448192	21448202	46547	11
chr19	2733809	2734836	1028	*	21448858	21448900	46550	43
chr19	2765435	2765843	409	*	21449552	21449567	46551	16
chr19	2800698	2801367	670	*	21450500	21450529	46552	30
chr19	2888747	2889213	467	*	21452248	21452270	46555	23
chr19	2901613	2901849	237	*	21452503	21452518	46555	16
chr19	2946137	2946570	434	*	21453334	21453351	46557	18
chr19	3020150	3020981	832	*	21454840	21454863	46558	24
chr19	3125897	3126464	568	*	21456870	21456880	46564	11
chr19	3133033	3133849	817	*	21456988	21457012	46564	25
chr19	3193673	3194062	390	*	21458170	21458189	46568	20
chr19	3217893	3219495	1603	*	21458620	21458675	46570	56
chr19	3229500	3229830	331	*	21458821	21458832	46571	12
chr19	3271593	3272424	832	*	21459489	21459503	46572	15
chr19	3296616	3296894	279	*	21459831	21459844	46574	14
chr19	3367822	3368196	375	*	21460962	21460972	46577	11
chr19	3369875	3370606	732	*	21460987	21460999	46577	13
chr19	3383407	3384684	1278	*	21461201	21461225	46577	25
chr19	3390261	3390514	254	*	21461303	21461314	46577	12
chr19	3398512	3399133	622	*	21461483	21461508	46577	26
chr19	3409317	3409779	463	*	21461683	21461695	46578	13
chr19	3444128	3444711	584	*	21462404	21462425	46580	22
chr19	3536243	3537133	891	*	21464259	21464280	46584	22
chr19	3571363	3571509	147	*	21465033	21465043	46585	11
chr19	3630624	3631812	1189	*	21466290	21466311	46588	22
chr19	3638519	3638872	354	*	21466400	21466418	46590	19
chr19	3642146	3642760	615	*	21466493	21466518	46590	26
chr19	3658222	3658872	651	*	21466814	21466833	46592	20
chr19	3660688	3661039	352	*	21466899	21466912	46592	14
chr19	3663674	3664450	777	*	21467003	21467032	46592	30
chr19	3668197	3668980	784	*	21467107	21467142	46593	36
chr19	3696099	3696529	431	*	21467736	21467748	46595	13
chr19	3705902	3706243	342	*	21467939	21467956	46595	18
chr19	3718857	3719883	1027	*	21468246	21468274	46595	29
chr19	3812366	3812721	356	*	21470087	21470099	46598	13
chr19	3818700	3818938	239	*	21470262	21470272	46598	11
chr19	3828301	3828910	610	*	21470460	21470478	46598	19
chr19	3870348	3871005	658	*	21471308	21471325	46598	18
chr19	3890733	3890924	192	*	21471694	21471704	46598	11
chr19	3981374	3981984	611	*	21473341	21473360	46605	20
chr19	3982605	3983272	668	*	21473376	21473396	46605	21
chr19	4032461	4032655	195	*	21474488	21474498	46607	11
chr19	4100528	4101084	557	*	21475528	21475543	46617	16
chr19	4104744	4104920	177	*	21475630	21475640	46617	11
chr19	4116078	4116923	846	*	21475910	21475928	46617	19
chr19	4183956	4184483	528	*	21477268	21477278	46619	11
chr19	4205162	4206096	935	*	21477669	21477697	46619	29
chr19	4284700	4285071	372	*	21479127	21479139	46622	13
chr19	4305486	4305897	412	*	21479542	21479561	46622	20
chr19	4357110	4357619	510	*	21480532	21480542	46622	11
chr19	4368624	4368964	341	*	21480767	21480779	46622	13
chr19	4369765	4370407	643	*	21480781	21480810	46622	30
chr19	4376343	4376666	324	*	21480958	21480968	46622	11
chr19	4379561	4380029	469	*	21481050	21481065	46622	16
chr19	4383539	4383940	402	*	21481125	21481142	46622	18
chr19	4385706	4386914	1209	*	21481190	21481216	46622	27
chr19	4390363	4390981	619	*	21481316	21481326	46622	11
chr19	4431960	4432219	260	*	21482181	21482197	46622	17
chr19	4439152	4439757	606	*	21482326	21482342	46622	17
chr19	4442132	4442533	402	*	21482392	21482407	46622	16
chr19	4476285	4477365	1081	*	21483086	21483110	46624	25
chr19	4486246	4486864	619	*	21483257	21483269	46624	13
chr19	4492953	4493456	504	*	21483397	21483407	46624	11
chr19	4654492	4655354	863	*	21486388	21486413	46631	26
chr19	4676796	4677419	624	*	21486789	21486809	46631	21
chr19	4694298	4694849	552	*	21487176	21487196	46631	21
chr19	4910786	4911049	264	*	21491385	21491395	46634	11
chr19	4951555	4951847	293	*	21492390	21492401	46634	12
chr19	4976395	4977733	1339	*	21492929	21492975	46634	47
chr19	4985272	4985899	628	*	21493093	21493115	46634	23
chr19	4987855	4988195	341	*	21493185	21493197	46634	13
chr19	5011896	5012166	271	*	21493583	21493595	46634	13
chr19	5032529	5033000	472	*	21494100	21494126	46634	27
chr19	5042384	5042904	521	*	21494378	21494395	46634	18
chr19	5046307	5046899	593	*	21494446	21494462	46635	17
chr19	5059633	5060086	454	*	21494775	21494791	46635	17
chr19	5065333	5065894	562	*	21494921	21494936	46635	16
chr19	5070023	5071325	1303	*	21495054	21495105	46635	52
chr19	5078351	5078790	440	*	21495269	21495284	46635	16
chr19	5081766	5082024	259	*	21495385	21495398	46635	14
chr19	5107526	5107987	462	*	21495962	21495975	46635	14
chr19	5125815	5126062	248	*	21496432	21496443	46635	12
chr19	5132216	5132642	427	*	21496531	21496545	46636	15
chr19	5141068	5141742	675	*	21496687	21496726	46636	40
chr19	5142721	5142936	216	*	21496737	21496752	46636	16
chr19	5148093	5148673	581	*	21496834	21496860	46637	27
chr19	5191575	5192258	684	*	21497527	21497548	46637	22
chr19	5307594	5307962	369	*	21499340	21499362	46643	23
chr19	5418069	5418500	432	*	21501200	21501211	46644	12
chr19	5440626	5441967	1342	*	21501541	21501569	46645	29
chr19	5478703	5479370	668	*	21502206	21502216	46645	11
chr19	5489716	5490120	405	*	21502363	21502376	46645	14
chr19	5537002	5538047	1046	*	21503133	21503146	46645	14
chr19	5585769	5586502	734	*	21504041	21504068	46645	28
chr19	5695465	5695897	433	*	21506425	21506435	46646	11
chr19	5799290	5799621	332	*	21508509	21508529	46649	21
chr19	5822457	5822816	360	*	21508973	21508983	46650	11
chr19	5825175	5825872	698	*	21509031	21509050	46650	20
chr19	5921624	5922389	766	*	21511065	21511088	46652	24
chr19	5932759	5933172	414	*	21511355	21511372	46652	18
chr19	5979709	5980252	544	*	21512305	21512316	46652	12
chr19	6023431	6023882	452	*	21513327	21513341	46652	15
chr19	6065412	6065813	402	*	21514012	21514031	46653	20
chr19	6215052	6215623	572	*	21516105	21516142	46655	38
chr19	6238156	6239825	1670	*	21516643	21516693	46655	51
chr19	6273829	6274309	481	*	21517403	21517427	46655	25
chr19	6417007	6417814	808	*	21519910	21519928	46660	19
chr19	6455520	6456420	901	*	21520580	21520600	46661	21
chr19	6465413	6466060	648	*	21520805	21520815	46661	11
chr19	6531941	6532684	744	*	21521905	21521930	46663	26
chr19	6677914	6678174	261	*	21524181	21524201	46664	21
chr19	6782053	6782842	790	*	21526013	21526026	46668	14
chr19	6856399	6857377	979	*	21527083	21527103	46669	21
chr19	7003615	7004834	1220	*	21528927	21528947	46670	21
chr19	7159523	7159938	416	*	21530768	21530779	46682	12
chr19	7304127	7304451	325	*	21533045	21533055	46684	11
chr19	7441680	7442397	718	*	21535224	21535234	46687	11
chr19	7525891	7526552	662	*	21536975	21536987	46690	13
chr19	7536350	7536787	438	*	21537329	21537340	46690	12
chr19	7557339	7557588	250	*	21537626	21537636	46693	11
chr19	7616464	7616866	403	*	21538526	21538542	46696	17
chr19	7689064	7689390	327	*	21540005	21540026	46698	22
chr19	7698740	7699253	514	*	21540207	21540218	46698	12
chr19	7798994	7799206	213	*	21541737	21541751	46699	15
chr19	7823717	7824597	881	*	21542080	21542091	46699	12
chr19	7852918	7853620	703	*	21542664	21542701	46699	38
chr19	7902758	7903031	274	*	21543562	21543572	46704	11
chr19	7923008	7923851	844	*	21543982	21544001	46706	20
chr19	7928102	7928532	431	*	21544064	21544075	46707	12
chr19	7931245	7932286	1042	*	21544132	21544153	46707	22
chr19	7951797	7952295	499	*	21544612	21544625	46707	14
chr19	7972048	7972586	539	*	21545067	21545083	46707	17
chr19	8336159	8336309	151	*	21550757	21550768	46717	12
chr19	8353812	8354305	494	*	21551062	21551090	46717	29
chr19	8399654	8400248	595	*	21551982	21552006	46717	25
chr19	8657253	8657679	427	*	21556334	21556349	46721	16
chr19	8928430	8928678	249	*	21558858	21558869	46733	12
chr19	9847784	9849737	1954	*	21570256	21570270	46745	15
chr19	9882996	9884525	1530	*	21570821	21570850	46746	30
chr19	9906226	9906806	581	*	21571167	21571185	46746	19
chr19	10099296	10099655	360	*	21573932	21573943	46749	12
chr19	10116614	10116908	295	*	21574329	21574341	46750	13
chr19	10287672	10287805	134	*	21577686	21577699	46750	14
chr19	10295837	10296168	332	*	21578095	21578105	46750	11
chr19	10344982	10345233	252	*	21579033	21579043	46751	11
chr19	10408465	10409277	813	*	21580272	21580291	46751	20
chr19	10433313	10433748	436	*	21580756	21580767	46752	12
chr19	10451431	10452385	955	*	21581045	21581067	46752	23
chr19	10797585	10798249	665	*	21587823	21587839	46755	17
chr19	10888564	10888949	386	*	21589432	21589442	46756	11
chr19	10894141	10894887	747	*	21589531	21589548	46757	18
chr19	10899138	10899587	450	*	21589627	21589637	46757	11
chr19	10911712	10912331	620	*	21589850	21589878	46757	29
chr19	10924680	10925102	423	*	21590098	21590113	46758	16
chr19	11007949	11008580	632	*	21591746	21591764	46760	19
chr19	11033322	11033922	601	*	21592383	21592413	46760	31
chr19	11108873	11109376	504	*	21594001	21594018	46760	18
chr19	11130952	11131367	416	*	21594446	21594459	46760	14
chr19	11300757	11301272	516	*	21597451	21597469	46763	19
chr19	11338017	11338488	472	*	21598083	21598094	46763	12
chr19	11345012	11345526	515	*	21598214	21598225	46763	12
chr19	11422798	11423397	600	*	21599734	21599767	46763	34
chr19	11530435	11531013	579	*	21601775	21601787	46768	13
chr19	12437875	12439071	1197	*	21614282	21614295	46783	14
chr19	12596981	12597365	385	*	21616427	21616453	46789	27
chr19	12765848	12766552	705	*	21619805	21619841	46793	37
chr19	12836153	12836431	279	*	21621430	21621445	46796	16
chr19	12873062	12873610	549	*	21622056	21622081	46797	26
chr19	12896550	12897275	726	*	21622553	21622581	46798	29
chr19	12982950	12983267	318	*	21624427	21624442	46798	16
chr19	12996835	12997221	387	*	21624671	21624681	46799	11
chr19	13001056	13001831	776	*	21624775	21624813	46799	39
chr19	13014889	13015688	800	*	21625110	21625121	46799	12
chr19	13015813	13016528	716	*	21625123	21625133	46799	11
chr19	13099660	13099870	211	*	21626466	21626479	46802	14
chr19	13135144	13135402	259	*	21627079	21627093	46803	15
chr19	13198848	13199111	264	*	21628265	21628277	46805	13
chr19	13414819	13415613	795	*	21631060	21631078	46809	19
chr19	13511366	13512841	1476	*	21632051	21632065	46810	15
chr19	13622361	13623422	1062	*	21633309	21633328	46811	20
chr19	13702348	13702536	189	*	21634313	21634327	46812	15
chr19	13730374	13730975	602	*	21634721	21634739	46813	19
chr19	13764056	13764299	244	*	21635413	21635424	46813	12
chr19	13784922	13785222	301	*	21635866	21635877	46813	12
chr19	13787841	13788116	276	*	21635926	21635939	46813	14
chr19	13970031	13970256	226	*	21639182	21639193	46820	12
chr19	13993509	13993849	341	*	21639571	21639593	46820	23
chr19	14182118	14184148	2031	*	21642974	21642999	46828	26
chr19	14227891	14228503	613	*	21643757	21643775	46830	19
chr19	14324248	14324637	390	*	21645243	21645253	46831	11
chr19	14349035	14349233	199	*	21645653	21645664	46832	12
chr19	14370063	14370853	791	*	21645968	21645981	46832	14
chr19	14507022	14507775	754	*	21648342	21648358	46838	17
chr19	14545161	14545682	522	*	21649018	21649037	46838	20
chr19	14550031	14550538	508	*	21649115	21649132	46838	18
chr19	14561538	14562221	684	*	21649383	21649400	46838	18
chr19	14566795	14567029	235	*	21649414	21649425	46839	12
chr19	14972715	14973104	390	*	21654211	21654237	46846	27
chr19	15360561	15361308	748	*	21659664	21659684	46854	21
chr19	15471944	15472171	228	*	21661570	21661587	46857	18
chr19	15871240	15871879	640	*	21665950	21665962	46865	13
chr19	15932381	15934422	2042	*	21666589	21666606	46868	18
chr19	16086196	16086781	586	*	21668499	21668521	46872	23
chr19	16232084	16232501	418	*	21671127	21671141	46872	15
chr19	16530102	16530363	262	*	21676599	21676613	46873	15
chr19	16575614	16576330	717	*	21677566	21677585	46873	20
chr19	16577577	16577839	263	*	21677597	21677608	46873	12
chr19	17089806	17090520	715	*	21685409	21685422	46881	14
chr19	17108039	17108404	366	*	21685743	21685760	46881	18
chr19	17113990	17114457	468	*	21685888	21685903	46881	16
chr19	17124923	17125929	1007	*	21686078	21686096	46881	19
chr19	17370784	17371042	259	*	21691020	21691035	46888	16
chr19	17385931	17386216	286	*	21691289	21691301	46888	13
chr19	17393806	17394353	548	*	21691477	21691495	46888	19
chr19	17453973	17454545	573	*	21692474	21692486	46889	13
chr19	17771109	17771655	547	*	21697624	21697635	46897	12
chr19	17941754	17942457	704	*	21700652	21700677	46898	26
chr19	18008516	18008743	228	*	21701788	21701806	46903	19
chr19	18010252	18010963	712	*	21701836	21701860	46903	25
chr19	18061787	18062292	506	*	21702672	21702683	46903	12
chr19	18088850	18089422	573	*	21703139	21703149	46903	11
chr19	18098334	18098774	441	*	21703286	21703296	46903	11
chr19	18099632	18101262	1631	*	21703320	21703364	46903	45
chr19	18123582	18124460	879	*	21703758	21703803	46903	46
chr19	18161866	18162119	254	*	21704556	21704567	46903	12
chr19	18207736	18208052	317	*	21705606	21705620	46904	15
chr19	18231077	18232519	1443	*	21706151	21706175	46905	25
chr19	18251497	18252115	619	*	21706510	21706523	46905	14
chr19	18307106	18307709	604	*	21707451	21707465	46907	15
chr19	18421349	18421883	535	*	21709776	21709786	46908	11
chr19	18425448	18426028	581	*	21709863	21709873	46908	11
chr19	18426253	18426698	446	*	21709876	21709889	46908	14
chr19	18475492	18476118	627	*	21710656	21710674	46912	19
chr19	18481731	18482621	891	*	21710789	21710804	46912	16
chr19	18596963	18597053	91	*	21713084	21713096	46912	13
chr19	18603438	18603742	305	*	21713224	21713234	46913	11
chr19	18635104	18635711	608	*	21713730	21713740	46914	11
chr19	18665991	18666444	454	*	21714229	21714246	46914	18
chr19	18700382	18701430	1049	*	21714847	21714890	46915	44
chr19	18726117	18726385	269	*	21715302	21715317	46915	16
chr19	18764052	18764580	529	*	21715978	21716001	46915	24
chr19	18771393	18771585	193	*	21716104	21716117	46915	14
chr19	18849281	18849602	322	*	21717709	21717723	46919	15
chr19	18851960	18852473	514	*	21717786	21717811	46919	26
chr19	18905576	18906094	519	*	21718810	21718827	46921	18
chr19	19065802	19066849	1048	*	21721822	21721841	46921	20
chr19	19105596	19105693	98	*	21722471	21722481	46921	11
chr19	19110369	19110707	339	*	21722569	21722584	46921	16
chr19	19113832	19114444	613	*	21722630	21722645	46921	16
chr19	19280217	19280593	377	*	21725298	21725315	46925	18
chr19	19455658	19456132	475	*	21728482	21728498	46926	17
chr19	19501404	19501780	377	*	21729345	21729360	46926	16
chr19	19505816	19506989	1174	*	21729458	21729504	46926	47
chr19	19627693	19627864	172	*	21731756	21731770	46928	15
chr19	19650858	19651534	677	*	21732224	21732242	46929	19
chr19	20253019	20254890	1872	*	21739141	21739154	46946	14
chr19	20422880	20423659	780	*	21740571	21740606	46955	36
chr19	20499113	20501446	2334	*	21741163	21741176	46960	14
chr19	20569812	20577688	7877	*	21741703	21741747	46961	45
chr19	20660467	20660613	147	*	21742434	21742444	46965	11
chr19	20665503	20666973	1471	*	21742536	21742555	46965	20
chr19	21081549	21083224	1676	*	21745811	21745848	46984	38
chr19	21463182	21463923	742	*	21749027	21749068	46997	42
chr19	21506925	21507218	294	*	21749603	21749614	46997	12
chr19	21568471	21570354	1884	*	21750095	21750140	47003	46
chr19	21634260	21635873	1614	*	21750757	21750771	47003	15
chr19	21643173	21645520	2348	*	21750806	21750823	47004	18
chr19	21884041	21884560	520	*	21752917	21752930	47017	14
chr19	22053048	22053428	381	*	21754046	21754060	47031	15
chr19	22517415	22517839	425	*	21757707	21757717	47053	11
chr19	22527618	22527969	352	*	21757846	21757856	47053	11
chr19	22633555	22633843	289	*	21758953	21758963	47053	11
chr19	22709251	22709502	252	*	21759711	21759723	47055	13
chr19	28726883	28727998	1116	*	21785062	21785091	47175	30
chr19	29001997	29002407	411	*	21787507	21787517	47187	11
chr19	29269188	29270511	1324	*	21790255	21790265	47197	11
chr19	29385395	29385734	340	*	21791355	21791366	47201	12
chr19	29400935	29401577	643	*	21791555	21791574	47202	20
chr19	29442270	29442759	490	*	21792184	21792195	47202	12
chr19	29529306	29529873	568	*	21793200	21793235	47205	36
chr19	29781167	29781649	483	*	21796774	21796787	47209	14
chr19	30110653	30111561	909	*	21800650	21800669	47215	20
chr19	30229446	30230140	695	*	21802211	21802227	47218	17
chr19	30444996	30445513	518	*	21804861	21804889	47219	29
chr19	31338930	31339707	778	*	21814293	21814305	47238	13
chr19	31352907	31353276	370	*	21814536	21814569	47239	34
chr19	31355647	31356622	976	*	21814626	21814656	47239	31
chr19	31356934	31357143	210	*	21814661	21814673	47239	13
chr19	31421861	31422191	331	*	21815342	21815361	47239	20
chr19	31500955	31501318	364	*	21815941	21815951	47245	11
chr19	31627730	31628197	468	*	21817278	21817295	47248	18
chr19	32253760	32254924	1165	*	21823201	21823235	47258	35
chr19	32309955	32310367	413	*	21823789	21823810	47260	22
chr19	32598627	32599235	609	*	21827142	21827153	47262	12
chr19	33303934	33304234	301	*	21837709	21837727	47271	19
chr19	33386049	33386502	454	*	21838710	21838723	47273	14
chr19	33412751	33413255	505	*	21839344	21839359	47274	16
chr19	33468714	33470151	1438	*	21840373	21840410	47274	38
chr19	33511078	33511745	668	*	21841114	21841136	47274	23
chr19	33635788	33636200	413	*	21842796	21842808	47276	13
chr19	33778689	33779241	553	*	21844963	21844979	47278	17
chr19	33780897	33781327	431	*	21845016	21845031	47278	16
chr19	33794847	33794997	151	*	21845200	21845215	47278	16
chr19	33798536	33798765	230	*	21845293	21845305	47279	13
chr19	33859122	33860074	953	*	21846038	21846060	47279	23
chr19	34236178	34236785	608	*	21850144	21850157	47288	14
chr19	34393149	34394653	1505	*	21852298	21852328	47291	31
chr19	35139116	35140697	1582	*	21861095	21861126	47309	32
chr19	35270243	35270513	271	*	21862709	21862719	47314	11
chr19	35756454	35757119	666	*	21871060	21871089	47321	30
chr19	35774647	35774943	297	*	21871403	21871417	47321	15
chr19	35903782	35903888	107	*	21873525	21873535	47324	11
chr19	35937136	35937617	482	*	21874097	21874107	47324	11
chr19	35994040	35994279	240	*	21874875	21874894	47325	20
chr19	36093010	36093878	869	*	21876638	21876649	47326	12
chr19	36122009	36122370	362	*	21877247	21877259	47326	13
chr19	36152625	36152789	165	*	21877848	21877861	47327	14
chr19	36257307	36258044	738	*	21879548	21879608	47329	61
chr19	36309193	36310506	1314	*	21879849	21879904	47332	56
chr19	36796529	36796755	227	*	21885973	21885990	47342	18
chr19	36972352	36972889	538	*	21887854	21887879	47348	26
chr19	37059244	37059534	291	*	21889044	21889068	47348	25
chr19	37209860	37210010	151	*	21890631	21890641	47351	11
chr19	37303660	37304146	487	*	21891786	21891797	47358	12
chr19	37316807	37317067	261	*	21892091	21892112	47358	22
chr19	37403693	37403805	113	*	21893202	21893214	47361	13
chr19	37931931	37932519	589	*	21899611	21899636	47371	26
chr19	38202246	38203034	789	*	21903999	21904019	47373	21
chr19	38220832	38221454	623	*	21904282	21904298	47376	17
chr19	38243173	38243467	295	*	21904585	21904598	47377	14
chr19	38268232	38268793	562	*	21905046	21905059	47377	14
chr19	38502946	38503727	782	*	21909334	21909354	47380	21
chr19	38506785	38507308	524	*	21909400	21909418	47380	19
chr19	38543802	38544118	317	*	21910033	21910046	47380	14
chr19	38564924	38565077	154	*	21910381	21910395	47380	15
chr19	38649861	38650771	911	*	21911989	21912000	47380	12
chr19	38663935	38664749	815	*	21912194	21912218	47380	25
chr19	38692526	38692988	463	*	21912640	21912652	47380	13
chr19	38700524	38701335	812	*	21912825	21912844	47380	20
chr19	38710168	38710482	315	*	21913020	21913041	47380	22
chr19	38716487	38717204	718	*	21913179	21913194	47380	16
chr19	38726714	38727401	688	*	21913392	21913425	47380	34
chr19	38870432	38870579	148	*	21915766	21915778	47385	13
chr19	38888673	38889282	610	*	21916048	21916070	47385	23
chr19	38976399	38976861	463	*	21917623	21917638	47385	16
chr19	39047255	39048563	1309	*	21918600	21918612	47386	13
chr19	39120698	39121870	1173	*	21919722	21919733	47386	12
chr19	39203549	39203911	363	*	21921263	21921273	47387	11
chr19	39205161	39205502	342	*	21921300	21921310	47387	11
chr19	39858381	39859308	928	*	21929610	21929630	47395	21
chr19	39891787	39892145	359	*	21930036	21930079	47397	44
chr19	40147853	40148350	498	*	21932580	21932600	47410	21
chr19	40223436	40223728	293	*	21933702	21933721	47412	20
chr19	40233829	40234134	306	*	21933910	21933922	47413	13
chr19	40275075	40275337	263	*	21934650	21934662	47413	13
chr19	40280439	40281005	567	*	21934734	21934746	47413	13
chr19	40398596	40399097	502	*	21936668	21936709	47415	42
chr19	40433408	40433714	307	*	21937401	21937411	47415	11
chr19	40609753	40610641	889	*	21940301	21940339	47416	39
chr19	40682956	40684154	1199	*	21941589	21941611	47418	23
chr19	40685478	40686512	1035	*	21941622	21941638	47418	17
chr19	40702682	40703426	745	*	21941858	21941878	47419	21
chr19	40801078	40801594	517	*	21943577	21943588	47421	12
chr19	40879960	40880242	283	*	21944677	21944687	47421	11
chr19	41226761	41226909	149	*	21948529	21948539	47429	11
chr19	41646515	41647041	527	*	21954333	21954345	47432	13
chr19	41922766	41923496	731	*	21957709	21957722	47440	14
chr19	41932337	41933468	1132	*	21957853	21957887	47441	35
chr19	42243847	42244107	261	*	21962401	21962414	47449	14
chr19	42250284	42250475	192	*	21962505	21962516	47450	12
chr19	42316355	42317449	1095	*	21963712	21963729	47453	18
chr19	42402889	42403126	238	*	21965148	21965160	47456	13
chr19	42697885	42698188	304	*	21968038	21968059	47462	22
chr19	43353992	43354914	923	*	21972866	21972887	47497	22
chr19	43406202	43406534	333	*	21973427	21973445	47500	19
chr19	43634752	43635594	843	*	21977040	21977053	47503	14
chr19	43660685	43661630	946	*	21977353	21977372	47504	20
chr19	44796794	44797336	543	*	21990154	21990166	47537	13
chr19	45116779	45117385	607	*	21996082	21996095	47542	14
chr19	45135356	45136025	670	*	21996433	21996457	47542	25
chr19	45277998	45278429	432	*	21999105	21999115	47545	11
chr19	45553362	45553878	517	*	22004361	22004385	47549	25
chr19	45653479	45653744	266	*	22006217	22006228	47551	12
chr19	46017034	46017516	483	*	22012577	22012589	47563	13
chr19	46033783	46034454	672	*	22012802	22012812	47563	11
chr19	46319453	46320144	692	*	22015842	22015853	47566	12
chr19	46393340	46393704	365	*	22016973	22016986	47566	14
chr19	46403699	46404445	747	*	22017155	22017186	47566	32
chr19	46489185	46489477	293	*	22018728	22018740	47568	13
chr19	46503828	46504327	500	*	22019001	22019018	47569	18
chr19	46608385	46609750	1366	*	22020479	22020520	47571	42
chr19	46731081	46731359	279	*	22022512	22022524	47575	13
chr19	46740545	46741236	692	*	22022744	22022757	47575	14
chr19	46747462	46747984	523	*	22022872	22022886	47576	15
chr19	46757758	46758174	417	*	22023026	22023042	47577	17
chr19	46979146	46979711	566	*	22026422	22026439	47579	18
chr19	46998317	46999315	999	*	22026789	22026817	47579	29
chr19	47003480	47003787	308	*	22026930	22026944	47579	15
chr19	47036637	47037838	1202	*	22027539	22027550	47581	12
chr19	47069741	47070307	567	*	22028090	22028109	47583	20
chr19	47260536	47261347	812	*	22031399	22031409	47586	11
chr19	47414235	47414689	455	*	22034240	22034259	47589	20
chr19	47460842	47461246	405	*	22034935	22034950	47593	16
chr19	47487003	47487425	423	*	22035401	22035413	47594	13
chr19	47515928	47516120	193	*	22035988	22035998	47595	11
chr19	47702931	47703256	326	*	22038868	22038880	47601	13
chr19	47753397	47754169	773	*	22039840	22039861	47601	22
chr19	48321065	48321224	160	*	22047994	22048004	47619	11
chr19	48424858	48425402	545	*	22049944	22049957	47621	14
chr19	48568461	48569138	678	*	22052418	22052444	47627	27
chr19	48640060	48641048	989	*	22053841	22053855	47630	15
chr19	48643270	48644011	742	*	22053879	22053893	47630	15
chr19	48675409	48675605	197	*	22054359	22054369	47630	11
chr19	48696447	48697042	596	*	22054742	22054775	47630	34
chr19	48753335	48753519	185	*	22056024	22056035	47633	12
chr19	48873722	48874096	375	*	22058229	22058240	47635	12
chr19	48927787	48928042	256	*	22059267	22059278	47635	12
chr19	49031630	49032026	397	*	22061404	22061423	47637	20
chr19	49130220	49130810	591	*	22063342	22063370	47644	29
chr19	49196370	49197256	887	*	22064532	22064556	47645	25
chr19	49386922	49387793	872	*	22067365	22067379	47648	15
chr19	49415165	49415664	500	*	22067748	22067762	47648	15
chr19	49426236	49426405	170	*	22068002	22068012	47648	11
chr19	49675274	49675651	378	*	22073038	22073050	47654	13
chr19	49686288	49687403	1116	*	22073371	22073381	47654	11
chr19	49776061	49776508	448	*	22075064	22075082	47655	19
chr19	49870496	49870826	331	*	22077113	22077125	47658	13
chr19	49912899	49913629	731	*	22078147	22078168	47659	22
chr19	50162689	50163248	560	*	22081818	22081833	47669	16
chr19	50268029	50268525	497	*	22083580	22083596	47670	17
chr19	50324322	50324869	548	*	22084418	22084430	47670	13
chr19	50358517	50358721	205	*	22085050	22085076	47670	27
chr19	50428306	50428503	198	*	22086423	22086433	47671	11
chr19	50458495	50459627	1133	*	22086942	22086968	47671	27
chr19	50531027	50531686	660	*	22088257	22088274	47678	18
chr19	50565152	50565393	242	*	22088856	22088867	47681	12
chr19	50738074	50738633	560	*	22091353	22091367	47694	15
chr19	50739155	50740023	869	*	22091373	22091398	47694	26
chr19	50981681	50982204	524	*	22094970	22094982	47698	13
chr19	51002434	51002955	522	*	22095228	22095259	47699	32
chr19	51103951	51104653	703	*	22096720	22096739	47699	20
chr19	51182064	51182494	431	*	22097765	22097790	47700	26
chr19	51390494	51390681	188	*	22100480	22100494	47704	15
chr19	51724672	51724906	235	*	22104408	22104420	47709	13
chr19	52536490	52536781	292	*	22114530	22114546	47713	17
chr19	52858218	52858521	304	*	22118846	22118864	47719	19
chr19	52997350	52997861	512	*	22120931	22120961	47721	31
chr19	53037087	53037557	471	*	22121469	22121491	47721	23
chr19	53076579	53077583	1005	*	22122128	22122151	47721	24
chr19	53197625	53197925	301	*	22123811	22123829	47722	19
chr19	53360486	53360837	352	*	22126102	22126117	47723	16
chr19	53537256	53538444	1189	*	22128758	22128833	47723	76
chr19	53554023	53555338	1316	*	22129066	22129132	47723	67
chr19	53847512	53848116	605	*	22134277	22134287	47723	11
chr19	53849081	53849581	501	*	22134316	22134329	47723	14
chr19	53858009	53858592	584	*	22134442	22134460	47724	19
chr19	53884417	53885199	783	*	22134894	22134906	47726	13
chr19	54210350	54211103	754	*	22140808	22140829	47733	22
chr19	54287823	54288494	672	*	22141951	22141967	47737	17
chr19	54419203	54419885	683	*	22144045	22144056	47738	12
chr19	54421649	54422655	1007	*	22144064	22144080	47739	17
chr19	54437247	54438703	1457	*	22144335	22144346	47740	12
chr19	54445925	54446494	570	*	22144480	22144493	47740	14
chr19	54453955	54454491	537	*	22144744	22144763	47740	20
chr19	54829476	54832830	3355	*	22149811	22149869	47749	59
chr19	54839834	54843846	4013	*	22149917	22149982	47750	66
chr19	54952712	54953067	356	*	22151830	22151846	47751	17
chr19	54966014	54966953	940	*	22152067	22152098	47752	32
chr19	55005970	55007023	1054	*	22152798	22152815	47752	18
chr19	55041483	55041999	517	*	22153427	22153449	47753	23
chr19	55083455	55083875	421	*	22154316	22154333	47754	18
chr19	55087330	55087518	189	*	22154429	22154441	47754	13
chr19	55226669	55227086	418	*	22156968	22156988	47759	21
chr19	55319821	55320341	521	*	22158755	22158778	47762	24
chr19	55392627	55393462	836	*	22160096	22160120	47766	25
chr19	55441272	55442234	963	*	22160811	22160862	47768	52
chr19	55448571	55449623	1053	*	22160961	22160972	47768	12
chr19	55549814	55550261	448	*	22162773	22162787	47773	15
chr19	55693411	55693953	543	*	22165472	22165489	47783	18
chr19	56091159	56091929	771	*	22171122	22171148	47791	27
chr19	56097231	56097825	595	*	22171271	22171300	47791	30
chr19	56105223	56105925	703	*	22171408	22171443	47793	36
chr19	56150316	56150712	397	*	22172323	22172333	47795	11
chr19	56338355	56339851	1497	*	22175105	22175118	47799	14
chr19	56478920	56479181	262	*	22176616	22176632	47803	17
chr19	56619013	56619805	793	*	22177869	22177881	47808	13
chr19	56670622	56671184	563	*	22178532	22178552	47809	21
chr19	56681229	56682088	860	*	22178730	22178750	47809	21
chr19	56690593	56690932	340	*	22178875	22178885	47809	11
chr19	56837320	56838020	701	*	22180400	22180427	47809	28
chr19	56838353	56838899	547	*	22180438	22180471	47809	34
chr19	56966153	56966718	566	*	22182050	22182070	47809	21
chr19	58043197	58043373	177	*	22196495	22196506	47823	12
chr19	58054691	58055809	1119	*	22196792	22196833	47823	42
chr19	58060340	58060496	157	*	22196923	22196933	47823	11
chr19	58318412	58319239	828	*	22200735	22200745	47827	11
chr19	58356191	58356926	736	*	22201353	22201366	47827	14
chr19	58359896	58360631	736	*	22201398	22201410	47828	13
chr19	58402404	58403059	656	*	22202516	22202532	47830	17
chr19	58574476	58574769	294	*	22205814	22205825	47834	12
chr19	58581245	58581453	209	*	22205948	22205963	47834	16
chr20	278615	279753	1139	*	22207703	22207716	57873	14
chr20	360218	360782	565	*	22208942	22208956	57876	15
chr20	710817	711067	251	*	22213224	22213234	57883	11
chr20	841991	842211	221	*	22214796	22214812	57886	17
chr20	884974	885753	780	*	22215236	22215265	57886	30
chr20	953954	954346	393	*	22215995	22216005	57886	11
chr20	956277	957599	1323	*	22216040	22216056	57886	17
chr20	1227098	1227430	333	*	22218615	22218626	57894	12
chr20	1303828	1305231	1404	*	22219211	22219237	57899	27
chr20	1835121	1836062	942	*	22223582	22223599	57918	18
chr20	2750428	2751015	588	*	22233805	22233825	57930	21
chr20	2752772	2753157	386	*	22233846	22233870	57931	25
chr20	2809076	2809203	128	*	22234729	22234740	57931	12
chr20	2884117	2885137	1021	*	22235759	22235775	57933	17
chr20	3109011	3110288	1278	*	22238287	22238313	57940	27
chr20	3162872	3164141	1270	*	22239045	22239060	57942	16
chr20	3165331	3166225	895	*	22239065	22239079	57943	15
chr20	3779003	3779710	708	*	22246227	22246247	57952	21
chr20	3785697	3785813	117	*	22246325	22246335	57952	11
chr20	4129867	4131133	1267	*	22250513	22250527	57956	15
chr20	4725163	4725985	823	*	22255897	22255910	57974	14
chr20	4775730	4776541	812	*	22256431	22256460	57974	30
chr20	5503465	5503933	469	*	22264378	22264388	57989	11
chr20	5504552	5505114	563	*	22264414	22264437	57989	24
chr20	6394702	6397494	2793	*	22272523	22272533	58011	11
chr20	6948240	6948616	377	*	22276262	22276274	58030	13
chr20	10653449	10654143	695	*	22300148	22300160	58188	13
chr20	14226233	14226985	753	*	22324323	22324348	58342	26
chr20	17859752	17860156	405	*	22351077	22351090	58471	14
chr20	17895599	17896657	1059	*	22351541	22351569	58471	29
chr20	18005549	18006281	733	*	22353010	22353032	58471	23
chr20	18504527	18504740	214	*	22358157	22358172	58484	16
chr20	18589072	18589897	826	*	22359282	22359296	58484	15
chr20	20002506	20003401	896	*	22371333	22371350	58514	18
chr20	20073834	20074660	827	*	22372217	22372235	58515	19
chr20	20246908	20247379	472	*	22373509	22373520	58519	12
chr20	20304839	20305357	519	*	22374083	22374099	58521	17
chr20	20363066	20363705	640	*	22374623	22374636	58524	14
chr20	20365227	20365972	746	*	22374647	22374684	58525	38
chr20	21809170	21809456	287	*	22388745	22388759	58554	15
chr20	23049345	23049644	300	*	22398437	22398471	58603	35
chr20	23746604	23747881	1278	*	22405137	22405157	58625	21
chr20	24152886	24153695	810	*	22408508	22408522	58634	15
chr20	24964564	24964971	408	*	22416860	22416871	58650	12
chr20	25058771	25059022	252	*	22418261	22418274	58652	14
chr20	25274557	25274745	189	*	22421028	22421041	58653	14
chr20	25285236	25285840	605	*	22421331	22421349	58653	19
chr20	25751008	25752036	1029	*	22426984	22427005	58663	22
chr20	25853449	25854567	1119	*	22427286	22427337	58668	52
chr20	25858180	25859030	851	*	22427422	22427473	58668	52
chr20	25864165	25865175	1011	*	22427695	22427724	58668	30
chr20	25984743	25985719	977	*	22428533	22428582	58675	50
chr20	25987030	25987580	551	*	22428617	22428654	58675	38
chr20	29306366	29307268	903	*	22437777	22437801	59078	25
chr20	29318826	29320862	2037	*	22437987	22438085	59079	99
chr20	29323607	29326395	2789	*	22438107	22438230	59079	124
chr20	29327056	29327791	736	*	22438254	22438285	59079	32
chr20	29411314	29412412	1099	*	22438998	22439059	59082	62
chr20	29430541	29431057	517	*	22439188	22439209	59083	22
chr20	29567000	29567999	1000	*	22440366	22440426	59091	61
chr20	29689447	29689846	400	*	22441147	22441172	59097	26
chr20	29740645	29741697	1053	*	22441575	22441600	59098	26
chr20	29753239	29753728	490	*	22441770	22441789	59099	20
chr20	29762111	29764841	2731	*	22441942	22442017	59099	76
chr20	30168359	30168666	308	*	22443797	22443814	59140	18
chr20	30281388	30282118	731	*	22444474	22444519	59144	46
chr20	30283451	30285728	2278	*	22444555	22444664	59144	110
chr20	30286194	30286975	782	*	22444678	22444695	59144	18
chr20	30289174	30290798	1625	*	22444738	22444789	59144	52
chr20	30578917	30579714	798	*	22447105	22447118	59160	14
chr20	30584891	30585440	550	*	22447189	22447220	59160	32
chr20	30724540	30724957	418	*	22448093	22448107	59171	15
chr20	30814200	30814424	225	*	22448574	22448587	59174	14
chr20	30815923	30816436	514	*	22448649	22448675	59174	27
chr20	30891402	30892497	1096	*	22449280	22449321	59176	42
chr20	30900016	30900567	552	*	22449546	22449567	59177	22
chr20	30922366	30922489	124	*	22450004	22450022	59178	19
chr20	31051578	31052918	1341	*	22450633	22450652	59182	20
chr20	31100971	31101620	650	*	22451345	22451361	59182	17
chr20	31483536	31484184	649	*	22454740	22454752	59201	13
chr20	31608113	31608808	696	*	22456773	22456785	59201	13
chr20	31994792	31995110	319	*	22461582	22461601	59208	20
chr20	32165155	32165803	649	*	22463661	22463681	59209	21
chr20	34298440	34298698	259	*	22490121	22490131	59235	11
chr20	34475982	34476591	610	*	22492286	22492323	59236	38
chr20	35236648	35237103	456	*	22501047	22501057	59250	11
chr20	35617749	35618717	969	*	22505965	22505988	59254	24
chr20	36333080	36333737	658	*	22515017	22515028	59257	12
chr20	36526960	36529077	2118	*	22517444	22517478	59259	35
chr20	36852158	36852508	351	*	22522063	22522076	59261	14
chr20	36864768	36865041	274	*	22522288	22522301	59262	14
chr20	37354801	37355398	598	*	22528643	22528660	59269	18
chr20	37393699	37394256	558	*	22529159	22529174	59270	16
chr20	37407370	37408088	719	*	22529432	22529450	59271	19
chr20	37408826	37409383	558	*	22529453	22529463	59271	11
chr20	37414055	37414738	684	*	22529499	22529512	59273	14
chr20	37520202	37520472	271	*	22530550	22530575	59274	26
chr20	37520955	37523334	2380	*	22530597	22530664	59274	68
chr20	37597308	37597966	659	*	22531524	22531537	59274	14
chr20	37885912	37886261	350	*	22534384	22534399	59277	16
chr20	37905596	37906295	700	*	22534692	22534705	59278	14
chr20	38214450	38215245	796	*	22538407	22538426	59281	20
chr20	39035634	39036674	1041	*	22547994	22548006	59294	13
chr20	40682534	40682940	407	*	22558684	22558709	59357	26
chr20	40683595	40684507	913	*	22558756	22558784	59357	29
chr20	40691335	40693221	1887	*	22559087	22559181	59357	95
chr20	41138590	41138968	379	*	22563066	22563077	59369	12
chr20	41165310	41165863	554	*	22563317	22563334	59369	18
chr20	42614333	42617422	3090	*	22574807	22574820	59405	14
chr20	43513725	43514126	402	*	22582953	22582976	59419	24
chr20	43514405	43515105	701	*	22582984	22583009	59419	26
chr20	43863226	43864167	942	*	22587374	22587397	59425	24
chr20	43916709	43917174	466	*	22587940	22587953	59427	14
chr20	45095897	45097108	1212	*	22601910	22601928	59438	19
chr20	45100183	45101220	1038	*	22602070	22602090	59438	21
chr20	45304255	45304634	380	*	22603653	22603697	59447	45
chr20	45312129	45312406	278	*	22603855	22603875	59447	21
chr20	45316014	45316350	337	*	22603920	22603935	59447	16
chr20	45373302	45373632	331	*	22604681	22604695	59447	15
chr20	45962348	45962695	348	*	22611045	22611057	59468	13
chr20	46014402	46014546	145	*	22611896	22611906	59468	11
chr20	46057002	46057285	284	*	22612452	22612470	59469	19
chr20	46117939	46118309	371	*	22613214	22613232	59469	19
chr20	46221153	46221797	645	*	22614550	22614560	59469	11
chr20	46246478	46246955	478	*	22614831	22614855	59469	25
chr20	46563326	46563821	496	*	22618315	22618327	59474	13
chr20	47231072	47231936	865	*	22626031	22626047	59478	17
chr20	47241364	47242275	912	*	22626197	22626208	59478	12
chr20	47361126	47361369	244	*	22627760	22627770	59478	11
chr20	48339194	48340443	1250	*	22640338	22640359	59484	22
chr20	48367907	48368523	617	*	22640673	22640684	59484	12
chr20	48626671	48627175	505	*	22644218	22644234	59486	17
chr20	48690644	48691239	596	*	22645287	22645307	59486	21
chr20	48826790	48827157	368	*	22647162	22647173	59486	12
chr20	49916832	49917447	616	*	22660529	22660544	59498	16
chr20	50128386	50128988	603	*	22663697	22663711	59500	15
chr20	50172199	50172881	683	*	22664409	22664444	59501	36
chr20	50398259	50398712	454	*	22668028	22668042	59503	15
chr20	50582443	50582843	401	*	22670452	22670462	59503	11
chr20	50762821	50763351	531	*	22673227	22673238	59505	12
chr20	50837597	50838190	594	*	22674455	22674474	59505	20
chr20	51020950	51021663	714	*	22677021	22677033	59507	13
chr20	51617277	51617772	496	*	22684638	22684651	59510	14
chr20	51802351	51802456	106	*	22687582	22687592	59510	11
chr20	52143171	52144847	1677	*	22692472	22692483	59511	12
chr20	52748398	52749121	724	*	22697546	22697558	59524	13
chr20	53331082	53331639	558	*	22702642	22702652	59534	11
chr20	53757648	53757811	164	*	22708290	22708301	59538	12
chr20	56005897	56006220	324	*	22725943	22725955	59605	13
chr20	56443649	56444108	460	*	22729943	22729963	59611	21
chr20	56458368	56458674	307	*	22730172	22730190	59612	19
chr20	57020344	57020821	478	*	22738654	22738665	59612	12
chr20	57399626	57400074	449	*	22744386	22744404	59616	19
chr20	57408192	57409489	1298	*	22744635	22744663	59616	29
chr20	57579924	57580629	706	*	22747385	22747407	59617	23
chr20	57582195	57583071	877	*	22747434	22747454	59617	21
chr20	57628079	57628764	686	*	22748179	22748194	59617	16
chr20	57660966	57661681	716	*	22748660	22748686	59618	27
chr20	57675819	57676186	368	*	22749022	22749034	59618	13
chr20	57689351	57689714	364	*	22749305	22749316	59618	12
chr20	57707751	57708176	426	*	22749680	22749693	59618	14
chr20	57838913	57839354	442	*	22751568	22751580	59620	13
chr20	58012825	58013472	648	*	22753693	22753708	59620	16
chr20	58546976	58547503	528	*	22760136	22760148	59626	13
chr20	58839352	58840271	920	*	22764739	22764793	59628	55
chr20	58840923	58841650	728	*	22764840	22764904	59628	65
chr20	58850669	58850848	180	*	22765040	22765051	59628	12
chr20	58851571	58852977	1407	*	22765086	22765155	59628	70
chr20	58854039	58855452	1414	*	22765190	22765247	59628	58
chr20	58888275	58889625	1351	*	22765632	22765661	59628	30
chr20	59575912	59576697	786	*	22774235	22774250	59639	16
chr20	59749698	59750643	946	*	22776374	22776391	59640	18
chr20	60087403	60088142	740	*	22779671	22779690	59656	20
chr20	60137997	60139328	1332	*	22780239	22780281	59656	43
chr20	60967247	60967957	711	*	22788226	22788256	59664	31
chr20	61099688	61100126	439	*	22789792	22789809	59664	18
chr20	61129383	61129778	396	*	22790281	22790293	59664	13
chr20	61159658	61160207	550	*	22790649	22790664	59665	16
chr20	61391678	61392359	682	*	22794369	22794393	59667	25
chr20	61521093	61521613	521	*	22796387	22796401	59668	15
chr20	61531427	61531965	539	*	22796624	22796638	59668	15
chr20	61545228	61545733	506	*	22796923	22796945	59668	23
chr20	61683316	61684131	816	*	22799530	22799551	59669	22
chr20	61742152	61743036	885	*	22800817	22800835	59669	19
chr20	61803670	61804328	659	*	22801947	22801976	59670	30
chr20	61819272	61819546	275	*	22802346	22802363	59670	18
chr20	61840442	61840915	474	*	22802707	22802729	59670	23
chr20	61878860	61879426	567	*	22803640	22803663	59670	24
chr20	61935142	61935840	699	*	22804991	22805009	59671	19
chr20	61964703	61965210	508	*	22805439	22805454	59672	16
chr20	62021378	62021590	213	*	22806662	22806675	59674	14
chr20	62040286	62040870	585	*	22807081	22807109	59674	29
chr20	62149561	62149984	424	*	22809200	22809212	59678	13
chr20	62218412	62218733	322	*	22810908	22810927	59679	20
chr20	62246052	62246255	204	*	22811485	22811498	59679	14
chr20	62273533	62274124	592	*	22812093	22812117	59680	25
chr20	62364906	62365425	520	*	22813943	22813960	59687	18
chr20	62374349	62374845	497	*	22814098	22814115	59688	18
chr20	62400453	62400814	362	*	22814785	22814795	59688	11
chr20	62402026	62402908	883	*	22814821	22814851	59688	31
chr20	62506294	62506700	407	*	22817227	22817241	59691	15
chr20	62524624	62525134	511	*	22817654	22817679	59692	26
chr20	62538908	62539705	798	*	22818045	22818057	59692	13
chr20	62598920	62599357	438	*	22819463	22819475	59693	13
chr20	62652223	62652871	649	*	22820741	22820773	59693	33
chr20	62663115	62663491	377	*	22821058	22821070	59693	13
chr20	62692694	62693426	733	*	22821789	22821812	59694	24
chr20	62704457	62705113	657	*	22822079	22822105	59694	27
chr20	62709422	62710051	630	*	22822195	22822205	59695	11
chr20	62716205	62716604	400	*	22822343	22822360	59695	18
chr20	62728428	62728773	346	*	22822571	22822587	59696	17
chr20	62740232	62740510	279	*	22822826	22822840	59696	15
chr20	62836261	62836771	511	*	22824920	22824943	59699	24
chr20	62846435	62847164	730	*	22825176	22825193	59699	18
chr20	62856969	62857566	598	*	22825403	22825425	59699	23
chr20	62944837	62945187	351	*	22827322	22827332	59700	11
chr20	62964643	62965186	544	*	22827804	22827833	59700	30
chr20	62967534	62967964	431	*	22827881	22827898	59700	18
chr20	62980194	62980742	549	*	22828205	22828223	59700	19
chr20	63009796	63011049	1254	*	22829022	22829061	59700	40
chr20	63025603	63026088	486	*	22829438	22829463	59700	26
chr20	63032932	63033740	809	*	22829624	22829654	59701	31
chr20	63060200	63060616	417	*	22830234	22830244	59701	11
chr20	63064991	63065411	421	*	22830373	22830394	59701	22
chr20	63065857	63066125	269	*	22830409	22830423	59701	15
chr20	63130161	63130824	664	*	22831732	22831752	59705	21
chr20	63149580	63150123	544	*	22832107	22832119	59706	13
chr20	63152167	63152446	280	*	22832160	22832176	59706	17
chr20	63190860	63191174	315	*	22832871	22832889	59709	19
chr20	63220004	63220412	409	*	22833470	22833488	59710	19
chr20	63259033	63259607	575	*	22834285	22834308	59711	24
chr20	63295223	63295926	704	*	22835168	22835205	59712	38
chr20	63308820	63309381	562	*	22835405	22835426	59713	22
chr20	63315499	63316046	548	*	22835512	22835533	59714	22
chr20	63322449	63322779	331	*	22835622	22835637	59714	16
chr20	63342638	63343463	826	*	22836058	22836096	59714	39
chr20	63352074	63352958	885	*	22836275	22836286	59716	12
chr20	63357707	63358638	932	*	22836322	22836349	59717	28
chr20	63400254	63401135	882	*	22837250	22837307	59719	58
chr20	63408809	63409220	412	*	22837414	22837431	59721	18
chr20	63410893	63411314	422	*	22837458	22837475	59721	18
chr20	63419828	63420368	541	*	22837577	22837598	59723	22
chr20	63427176	63427759	584	*	22837722	22837744	59724	23
chr20	63447816	63448200	385	*	22838042	22838056	59729	15
chr20	63459141	63459599	459	*	22838344	22838363	59730	20
chr20	63462549	63463123	575	*	22838417	22838436	59731	20
chr20	63465374	63466649	1276	*	22838491	22838526	59731	36
chr20	63468995	63469195	201	*	22838570	22838580	59731	11
chr20	63483130	63483479	350	*	22838884	22838896	59732	13
chr20	63494882	63496055	1174	*	22839042	22839072	59734	31
chr20	63518626	63518824	199	*	22839496	22839509	59735	14
chr20	63540424	63540809	386	*	22839950	22839975	59736	26
chr20	63599462	63599620	159	*	22841296	22841309	59738	14
chr20	63628068	63628470	403	*	22841871	22841887	59740	17
chr20	63679765	63680157	393	*	22842944	22842961	59744	18
chr20	63682196	63682594	399	*	22842996	22843012	59744	17
chr20	63698226	63699561	1336	*	22843285	22843296	59747	12
chr20	63736350	63736703	354	*	22843908	22843925	59748	18
chr20	63745125	63745523	399	*	22843984	22843997	59750	14
chr20	63745759	63746193	435	*	22844007	22844023	59750	17
chr20	63787481	63788224	744	*	22844928	22844957	59752	30
chr20	63813573	63814005	433	*	22845603	22845620	59753	18
chr20	63909629	63909918	290	*	22847635	22847645	59757	11
chr20	63919062	63919381	320	*	22847838	22847848	59757	11
chr20	63980396	63980780	385	*	22849077	22849091	59762	15
chr20	64001152	64001770	619	*	22849492	22849511	59762	20
chr20	64058772	64058961	190	*	22850645	22850656	59766	12
chr20	64084827	64085179	353	*	22851131	22851141	59768	11
chr20	64189152	64189601	450	*	22852913	22852923	59774	11
chr20	64315900	64316166	267	*	22854681	22854695	59782	15
chr21	8208811	8209037	227	*	22858082	22858126	59901	45
chr21	8214560	8214829	270	*	22858223	22858264	59903	42
chr21	8217012	8217341	330	*	22858265	22858314	59904	50
chr21	8253336	8253424	89	*	22858640	22858660	59913	21
chr21	8396515	8396928	414	*	22858671	22858762	59917	92
chr21	8402586	8402709	124	*	22858763	22858784	59918	22
chr21	8988014	8988714	701	*	22860093	22860144	60000	52
chr21	9324845	9325070	226	*	22861186	22861199	60065	14
chr21	13979346	13980983	1638	*	22875739	22875789	60263	51
chr21	14064336	14065417	1082	*	22876561	22876599	60266	39
chr21	14273648	14274457	810	*	22878161	22878199	60281	39
chr21	14280687	14281672	986	*	22878237	22878261	60281	25
chr21	17514663	17514947	285	*	22899045	22899055	60436	11
chr21	20496175	20499751	3577	*	22917788	22917803	60589	16
chr21	28197354	28200378	3025	*	22968244	22968258	60962	15
chr21	28742032	28743414	1383	*	22971314	22971329	60993	16
chr21	29023957	29024219	263	*	22973542	22973560	61001	19
chr21	29077052	29077915	864	*	22974151	22974196	61001	46
chr21	31159705	31160982	1278	*	22989263	22989291	61064	29
chr21	31294807	31295008	202	*	22990783	22990793	61065	11
chr21	32000053	32000457	405	*	22999448	22999458	61071	11
chr21	32393511	32393798	288	*	23003831	23003844	61073	14
chr21	32451004	32451441	438	*	23004573	23004585	61073	13
chr21	33380335	33380819	485	*	23015303	23015313	61088	11
chr21	33557380	33557863	484	*	23017923	23017947	61089	25
chr21	33884585	33884887	303	*	23021683	23021695	61097	13
chr21	34159414	34159643	230	*	23024639	23024650	61103	12
chr21	34360995	34361430	436	*	23026560	23026573	61107	14
chr21	34687657	34689058	1402	*	23028782	23028808	61110	27
chr21	35208309	35208886	578	*	23033946	23033959	61119	14
chr21	36005229	36005687	459	*	23040375	23040387	61135	13
chr21	36113355	36114147	793	*	23041800	23041813	61137	14
chr21	37257290	37257423	134	*	23057605	23057616	61152	12
chr21	37553135	37553544	410	*	23060683	23060695	61158	13
chr21	37675896	37676407	512	*	23062068	23062080	61160	13
chr21	39385446	39386105	660	*	23079116	23079160	61181	45
chr21	39386256	39386674	419	*	23079162	23079175	61181	14
chr21	39611639	39612067	429	*	23081507	23081524	61185	18
chr21	40178800	40179451	652	*	23087199	23087216	61191	18
chr21	40386167	40387734	1568	*	23088852	23088878	61194	27
chr21	41241500	41242159	660	*	23096746	23096764	61211	19
chr21	41369505	41369925	421	*	23098259	23098270	61211	12
chr21	41613392	41613658	267	*	23101761	23101775	61215	15
chr21	41725335	41725875	541	*	23103534	23103555	61215	22
chr21	41761871	41762636	766	*	23104360	23104386	61215	27
chr21	41763687	41763892	206	*	23104418	23104428	61215	11
chr21	41952813	41953083	271	*	23108176	23108189	61217	14
chr21	42069646	42070346	701	*	23110106	23110118	61218	13
chr21	42107469	42108690	1222	*	23110912	23110945	61218	34
chr21	42299624	42299920	297	*	23114209	23114221	61220	13
chr21	42415125	42415667	543	*	23116207	23116228	61220	22
chr21	42529758	42530381	624	*	23117966	23117976	61220	11
chr21	42594613	42595050	438	*	23119198	23119210	61222	13
chr21	42668793	42669369	577	*	23120540	23120556	61224	17
chr21	42849408	42849787	380	*	23123841	23123860	61224	20
chr21	42864868	42866791	1924	*	23124268	23124311	61224	44
chr21	42906155	42906665	511	*	23125146	23125167	61224	22
chr21	43279046	43279537	492	*	23128192	23128210	61244	19
chr21	43317550	43317976	427	*	23129028	23129041	61245	14
chr21	43333648	43334110	463	*	23129366	23129389	61245	24
chr21	43355298	43355545	248	*	23129884	23129898	61245	15
chr21	43361978	43362264	287	*	23130077	23130089	61245	13
chr21	43365880	43366442	563	*	23130199	23130217	61245	19
chr21	43700689	43701169	481	*	23132280	23132295	61251	16
chr21	43702522	43703171	650	*	23132323	23132355	61251	33
chr21	43725119	43725537	419	*	23132781	23132794	61252	14
chr21	43734089	43734393	305	*	23132987	23133001	61252	15
chr21	43803905	43804374	470	*	23134774	23134789	61253	16
chr21	43810172	43810331	160	*	23134942	23134953	61253	12
chr21	43826984	43827754	771	*	23135293	23135316	61253	24
chr21	43919814	43920139	326	*	23137122	23137138	61254	17
chr21	43928633	43929162	530	*	23137347	23137364	61254	18
chr21	43936255	43936732	478	*	23137584	23137602	61254	19
chr21	44279791	44280035	245	*	23141363	23141373	61261	11
chr21	44355833	44356376	544	*	23142882	23142899	61267	18
chr21	44479659	44479829	171	*	23145200	23145210	61271	11
chr21	44496829	44498000	1172	*	23145531	23145552	61271	22
chr21	44573271	44573701	431	*	23147016	23147028	61273	13
chr21	44574531	44574949	419	*	23147052	23147062	61273	11
chr21	44627204	44627821	618	*	23147805	23147823	61274	19
chr21	44637401	44638126	726	*	23147928	23147945	61274	18
chr21	44874563	44874849	287	*	23152228	23152251	61276	24
chr21	44898387	44898910	524	*	23152740	23152758	61277	19
chr21	44920580	44921389	810	*	23153248	23153274	61277	27
chr21	44955044	44955367	324	*	23154031	23154041	61277	11
chr21	45000733	45001139	407	*	23154961	23154983	61280	23
chr21	45018047	45018207	161	*	23155314	23155325	61281	12
chr21	45031789	45032036	248	*	23155589	23155599	61282	11
chr21	45303090	45303578	489	*	23159921	23159942	61286	22
chr21	45347359	45347589	231	*	23160910	23160923	61286	14
chr21	45349918	45350111	194	*	23160981	23160992	61286	12
chr21	45357403	45358002	600	*	23161110	23161143	61286	34
chr21	45409948	45410784	837	*	23162281	23162310	61287	30
chr21	45455586	45456067	482	*	23163510	23163530	61288	21
chr21	45457892	45458424	533	*	23163555	23163568	61288	14
chr21	45478042	45478228	187	*	23163990	23164002	61288	13
chr21	45535968	45536501	534	*	23164922	23164940	61294	19
chr21	45544281	45544679	399	*	23165088	23165099	61295	12
chr21	45556213	45556607	395	*	23165327	23165346	61296	20
chr21	45607244	45607940	697	*	23166358	23166374	61298	17
chr21	45612313	45612630	318	*	23166476	23166487	61298	12
chr21	45615219	45615750	532	*	23166533	23166560	61298	28
chr21	45763117	45763567	451	*	23168014	23168033	61304	20
chr21	45820600	45820908	309	*	23168866	23168876	61306	11
chr21	45949386	45950799	1414	*	23171617	23171671	61306	55
chr21	45974743	45975073	331	*	23172035	23172049	61307	15
chr21	45987134	45987396	263	*	23172210	23172221	61309	12
chr21	46008217	46008688	472	*	23172521	23172536	61315	16
chr21	46036338	46036615	278	*	23172861	23172880	61316	20
chr21	46143431	46144320	890	*	23174846	23174866	61323	21
chr21	46152952	46153744	793	*	23175015	23175034	61324	20
chr21	46183229	46185703	2475	*	23175406	23175445	61328	40
chr21	46225306	46225465	160	*	23176248	23176258	61328	11
chr21	46352910	46353290	381	*	23178337	23178351	61330	15
chr21	46361692	46362236	545	*	23178541	23178553	61331	13
chr21	46363606	46364019	414	*	23178578	23178593	61331	16
chr21	46369033	46370103	1071	*	23178736	23178753	61331	18
chr21	46386159	46386335	177	*	23179224	23179234	61331	11
chr21	46393015	46393467	453	*	23179430	23179452	61331	23
chr21	46403094	46403430	337	*	23179689	23179718	61331	30
chr21	46431322	46432255	934	*	23180342	23180383	61332	42
chr21	46435904	46436170	267	*	23180479	23180493	61332	15
chr21	46442949	46443373	425	*	23180673	23180688	61332	16
chr21	46559293	46559933	641	*	23182166	23182181	61333	16
chr22	10692011	10694214	2204	*	23184086	23184111	61379	26
chr22	10701087	10701781	695	*	23184148	23184158	61380	11
chr22	17157344	17158118	775	*	23205189	23205200	61802	12
chr22	17198928	17199777	850	*	23205944	23205955	61802	12
chr22	17476983	17478196	1214	*	23209998	23210017	61805	20
chr22	17777595	17777752	158	*	23214776	23214789	61805	14
chr22	17785156	17785543	388	*	23214955	23214965	61805	11
chr22	17792726	17793260	535	*	23215144	23215163	61805	20
chr22	17860356	17861032	677	*	23216507	23216529	61806	23
chr22	17871733	17872221	489	*	23216718	23216741	61806	24
chr22	18048250	18048765	516	*	23219471	23219502	61807	32
chr22	18958780	18958984	205	*	23222357	23222368	61877	12
chr22	18971735	18972321	587	*	23222572	23222588	61878	17
chr22	19607249	19608328	1080	*	23231535	23231565	61885	31
chr22	19663411	19664074	664	*	23232449	23232462	61886	14
chr22	19739017	19739639	623	*	23233724	23233749	61889	26
chr22	19763877	19764385	509	*	23234246	23234273	61890	28
chr22	19767778	19768123	346	*	23234390	23234400	61890	11
chr22	19812042	19812410	369	*	23235301	23235320	61890	20
chr22	19852973	19853530	558	*	23235934	23235946	61890	13
chr22	19873483	19873903	421	*	23236328	23236344	61890	17
chr22	19874579	19875074	496	*	23236357	23236380	61890	24
chr22	19880960	19881797	838	*	23236492	23236519	61890	28
chr22	20028838	20029498	661	*	23239239	23239253	61891	15
chr22	20056797	20057228	432	*	23239748	23239761	61891	14
chr22	20126811	20127468	658	*	23241105	23241124	61891	20
chr22	20133371	20133931	561	*	23241208	23241223	61892	16
chr22	20145101	20145393	293	*	23241454	23241471	61893	18
chr22	20154910	20155760	851	*	23241583	23241608	61894	26
chr22	20159332	20160239	908	*	23241669	23241690	61894	22
chr22	20212834	20214419	1586	*	23242667	23242719	61895	53
chr22	20238834	20240274	1441	*	23243182	23243217	61895	36
chr22	20242295	20243193	899	*	23243252	23243299	61895	48
chr22	20265844	20266825	982	*	23243681	23243698	61895	18
chr22	20430237	20430526	290	*	23246078	23246097	61906	20
chr22	20671188	20671274	87	*	23249618	23249631	61909	14
chr22	20744240	20744816	577	*	23250825	23250842	61912	18
chr22	20876429	20876821	393	*	23252487	23252499	61913	13
chr22	21102798	21103464	667	*	23256161	23256178	61915	18
chr22	21680324	21680686	363	*	23259392	23259403	62011	12
chr22	21703967	21704219	253	*	23259833	23259844	62011	12
chr22	21846493	21847207	715	*	23261675	23261696	62012	22
chr22	21884536	21884767	232	*	23262148	23262162	62014	15
chr22	21937131	21937727	597	*	23263025	23263040	62014	16
chr22	22118299	22118374	76	*	23265040	23265051	62021	12
chr22	23163206	23163463	258	*	23275212	23275222	62041	11
chr22	23233283	23233616	334	*	23276311	23276321	62042	11
chr22	23263788	23264361	574	*	23276842	23276860	62042	19
chr22	23383510	23384386	877	*	23278540	23278563	62044	24
chr22	23520848	23521081	234	*	23280580	23280590	62049	11
chr22	23749936	23750284	349	*	23283704	23283714	62051	11
chr22	23762954	23764033	1080	*	23283938	23283956	62051	19
chr22	23985706	23987614	1909	*	23286854	23286869	62066	16
chr22	24115654	24116216	563	*	23288073	23288083	62070	11
chr22	24157343	24158872	1530	*	23288561	23288590	62070	30
chr22	24247424	24247916	493	*	23289988	23289998	62070	11
chr22	24257170	24257759	590	*	23290145	23290157	62071	13
chr22	24653153	24653413	261	*	23294948	23294960	62076	13
chr22	24985014	24986308	1295	*	23299431	23299452	62080	22
chr22	25021759	25022075	317	*	23299889	23299903	62080	15
chr22	25361805	25362620	816	*	23304347	23304363	62082	17
chr22	25419365	25419951	587	*	23305327	23305346	62082	20
chr22	25772890	25773265	376	*	23309152	23309165	62085	14
chr22	26168260	26168867	608	*	23312850	23312860	62088	11
chr22	26354570	26355197	628	*	23314584	23314606	62091	23
chr22	26453250	26453628	379	*	23315764	23315774	62092	11
chr22	26570164	26570587	424	*	23317297	23317307	62092	11
chr22	26584916	26585580	665	*	23317502	23317512	62092	11
chr22	27090564	27091642	1079	*	23322863	23322892	62096	30
chr22	27100698	27101928	1231	*	23323007	23323028	62096	22
chr22	27195246	27195952	707	*	23323970	23323994	62097	25
chr22	27202679	27203522	844	*	23324052	23324075	62097	24
chr22	27298905	27299850	946	*	23325038	23325068	62097	31
chr22	27581444	27582212	769	*	23328369	23328382	62100	14
chr22	27790785	27791625	841	*	23331170	23331197	62100	28
chr22	27796691	27797391	701	*	23331270	23331308	62100	39
chr22	29004828	29005203	376	*	23342819	23342831	62142	13
chr22	29030884	29031500	617	*	23343105	23343117	62142	13
chr22	29310313	29310616	304	*	23346824	23346835	62143	12
chr22	30340921	30341635	715	*	23359499	23359514	62158	16
chr22	30636543	30637107	565	*	23363893	23363903	62159	11
chr22	30821358	30822027	670	*	23366285	23366301	62159	17
chr22	30856636	30857574	939	*	23366681	23366696	62160	16
chr22	30922192	30922417	226	*	23367639	23367663	62162	25
chr22	31342787	31343256	470	*	23372657	23372668	62169	12
chr22	31620978	31621380	403	*	23376420	23376432	62171	13
chr22	31673811	31674701	891	*	23377296	23377318	62171	23
chr22	32203170	32206034	2865	*	23383449	23383541	62177	93
chr22	33861067	33861763	697	*	23401978	23401993	62198	16
chr22	34936701	34938884	2184	*	23410012	23410027	62224	16
chr22	35430972	35431336	365	*	23415839	23415853	62230	15
chr22	35480628	35481279	652	*	23416550	23416564	62230	15
chr22	35524812	35526304	1493	*	23417098	23417128	62231	31
chr22	35542057	35542950	894	*	23417306	23417321	62232	16
chr22	36123586	36123820	235	*	23423731	23423746	62244	16
chr22	36184075	36185266	1192	*	23424488	23424504	62245	17
chr22	36277622	36278191	570	*	23425598	23425611	62246	14
chr22	36282028	36282424	397	*	23425680	23425690	62246	11
chr22	36316999	36317773	775	*	23426526	23426551	62246	26
chr22	36327430	36328130	701	*	23426800	23426819	62246	20
chr22	36576724	36577260	537	*	23431312	23431322	62247	11
chr22	36981093	36981666	574	*	23436629	23436645	62250	17
chr22	37210529	37211492	964	*	23440318	23440337	62251	20
chr22	37231259	37231828	570	*	23440615	23440633	62252	19
chr22	37266522	37266885	364	*	23441209	23441221	62252	13
chr22	37318926	37319043	118	*	23442138	23442148	62252	11
chr22	37345746	37346343	598	*	23442635	23442648	62252	14
chr22	37371199	37371737	539	*	23443053	23443063	62252	11
chr22	37410136	37411061	926	*	23443756	23443784	62254	29
chr22	37418657	37418949	293	*	23443891	23443907	62254	17
chr22	37424407	37425549	1143	*	23444030	23444046	62254	17
chr22	37428398	37428849	452	*	23444104	23444115	62254	12
chr22	37448823	37449088	266	*	23444404	23444418	62254	15
chr22	37538542	37539082	541	*	23445862	23445877	62255	16
chr22	37674984	37675197	214	*	23448344	23448358	62258	15
chr22	37818997	37819239	243	*	23451195	23451213	62260	19
chr22	37848600	37848760	161	*	23451749	23451759	62260	11
chr22	37907064	37907303	240	*	23452651	23452663	62261	13
chr22	38039186	38039610	425	*	23454731	23454741	62263	11
chr22	38114266	38114952	687	*	23455981	23456013	62269	33
chr22	38125864	38126422	559	*	23456257	23456277	62269	21
chr22	38194531	38195183	653	*	23457498	23457510	62269	13
chr22	38318267	38318544	278	*	23459745	23459756	62270	12
chr22	38328057	38328387	331	*	23459930	23459940	62270	11
chr22	38403572	38404273	702	*	23460845	23460858	62272	14
chr22	38736092	38736626	535	*	23465843	23465859	62275	17
chr22	38751313	38751918	606	*	23466178	23466194	62275	17
chr22	38764286	38764647	362	*	23466431	23466445	62275	15
chr22	38836853	38837105	253	*	23467551	23467561	62276	11
chr22	38890770	38891726	957	*	23468378	23468392	62278	15
chr22	39061854	39062358	505	*	23470928	23470941	62279	14
chr22	39180784	39181160	377	*	23472943	23472953	62279	11
chr22	39250355	39250945	591	*	23474060	23474074	62280	15
chr22	39308720	39309175	456	*	23475128	23475147	62280	20
chr22	39386951	39387255	305	*	23476510	23476520	62281	11
chr22	39388939	39389098	160	*	23476567	23476578	62281	12
chr22	39434435	39434937	503	*	23477419	23477434	62281	16
chr22	39559046	39560292	1247	*	23479689	23479704	62283	16
chr22	39625991	39626511	521	*	23480669	23480684	62283	16
chr22	39647660	39648654	995	*	23481041	23481061	62283	21
chr22	39653031	39653412	382	*	23481125	23481135	62283	11
chr22	40009881	40010526	646	*	23485065	23485089	62291	25
chr22	40353353	40354290	938	*	23489188	23489208	62295	21
chr22	40405897	40406263	367	*	23489921	23489934	62295	14
chr22	40645770	40646470	701	*	23492464	23492475	62300	12
chr22	40680854	40681271	418	*	23492984	23493000	62300	17
chr22	41021246	41021499	254	*	23497487	23497497	62302	11
chr22	41048766	41049466	701	*	23497902	23497929	62303	28
chr22	41252504	41252889	386	*	23500894	23500907	62306	14
chr22	41368483	41368802	320	*	23503015	23503025	62307	11
chr22	41527076	41527488	413	*	23505728	23505746	62308	19
chr22	41530415	41530833	419	*	23505803	23505816	62308	14
chr22	41543486	41543615	130	*	23506049	23506060	62308	12
chr22	42089109	42090007	899	*	23513881	23513899	62320	19
chr22	42305545	42306326	782	*	23516701	23516722	62327	22
chr22	42314379	42314919	541	*	23516863	23516878	62327	16
chr22	42325014	42325415	402	*	23517036	23517046	62327	11
chr22	42330872	42331535	664	*	23517145	23517172	62327	28
chr22	42396267	42397045	779	*	23518246	23518265	62328	20
chr22	42553122	42553448	327	*	23520893	23520913	62331	21
chr22	42704850	42705398	549	*	23523600	23523610	62334	11
chr22	42783571	42784245	675	*	23524947	23524966	62337	20
chr22	42791154	42791947	794	*	23525115	23525140	62337	26
chr22	42869723	42870222	500	*	23526130	23526148	62338	19
chr22	42909024	42909867	844	*	23526880	23526892	62338	13
chr22	43152523	43153010	488	*	23531061	23531075	62339	15
chr22	43164824	43165188	365	*	23531333	23531346	62339	14
chr22	43179068	43179384	317	*	23531685	23531695	62339	11
chr22	43237196	43237953	758	*	23532855	23532870	62340	16
chr22	43269421	43270046	626	*	23533579	23533598	62340	20
chr22	43400371	43401064	694	*	23535688	23535707	62342	20
chr22	43426926	43428535	1610	*	23536096	23536134	62343	39
chr22	43467290	43467736	447	*	23536679	23536693	62344	15
chr22	43829671	43830381	711	*	23541129	23541147	62349	19
chr22	43859719	43860603	885	*	23541697	23541721	62350	25
chr22	43992234	43992478	245	*	23543752	23543765	62351	14
chr22	44068959	44069140	182	*	23545140	23545150	62351	11
chr22	44090750	44091542	793	*	23545585	23545598	62351	14
chr22	44211084	44212474	1391	*	23547505	23547523	62352	19
chr22	44286575	44287090	516	*	23548523	23548544	62354	22
chr22	44309148	44309506	359	*	23548969	23548984	62354	16
chr22	44316689	44317100	412	*	23549130	23549142	62354	13
chr22	44329625	44330580	956	*	23549344	23549359	62354	16
chr22	44337188	44337598	411	*	23549444	23549457	62355	14
chr22	44351597	44352418	822	*	23549714	23549729	62355	16
chr22	44427640	44428265	626	*	23551018	23551036	62356	19
chr22	44597600	44598022	423	*	23553587	23553604	62358	18
chr22	44623587	44623868	282	*	23554088	23554103	62358	16
chr22	44660918	44661514	597	*	23554658	23554669	62358	12
chr22	44670465	44671113	649	*	23554794	23554810	62359	17
chr22	44702907	44703384	478	*	23555384	23555406	62360	23
chr22	44729491	44730504	1014	*	23555905	23555926	62360	22
chr22	44780864	44781408	545	*	23556795	23556812	62360	18
chr22	44822076	44822767	692	*	23557583	23557609	62361	27
chr22	44935822	44936348	527	*	23559652	23559672	62361	21
chr22	44946973	44947475	503	*	23559922	23559935	62361	14
chr22	45198647	45199039	393	*	23564087	23564103	62363	17
chr22	45200916	45201282	367	*	23564127	23564139	62363	13
chr22	45204850	45205359	510	*	23564188	23564205	62363	18
chr22	45208280	45208519	240	*	23564270	23564280	62363	11
chr22	45211371	45212089	719	*	23564344	23564370	62363	27
chr22	45309021	45309305	285	*	23566089	23566109	62364	21
chr22	45334897	45335317	421	*	23566594	23566610	62364	17
chr22	45337074	45337382	309	*	23566664	23566676	62364	13
chr22	45865980	45866271	292	*	23573925	23573941	62369	17
chr22	45881099	45881459	361	*	23574167	23574191	62370	25
chr22	46064372	46064793	422	*	23577733	23577750	62374	18
chr22	46084233	46085052	820	*	23578225	23578252	62375	28
chr22	46085677	46086528	852	*	23578277	23578318	62375	42
chr22	46102962	46103498	537	*	23578659	23578676	62375	18
chr22	46120062	46120411	350	*	23578974	23578988	62376	15
chr22	46293383	46293826	444	*	23582039	23582051	62377	13
chr22	46350794	46351144	351	*	23583314	23583324	62377	11
chr22	46390378	46390935	558	*	23584203	23584224	62379	22
chr22	46439925	46440308	384	*	23585496	23585508	62379	13
chr22	46490775	46491150	376	*	23586681	23586691	62379	11
chr22	46508782	46509062	281	*	23586965	23586979	62380	15
chr22	46510229	46510588	360	*	23586997	23587009	62380	13
chr22	46584610	46585063	454	*	23588503	23588522	62382	20
chr22	46627108	46627405	298	*	23589388	23589405	62384	18
chr22	46631035	46631368	334	*	23589490	23589501	62384	12
chr22	46632766	46633235	470	*	23589510	23589525	62384	16
chr22	46650358	46650626	269	*	23589862	23589873	62384	12
chr22	46674354	46675112	759	*	23590411	23590439	62384	29
chr22	46678577	46678954	378	*	23590517	23590534	62384	18
chr22	46679885	46680105	221	*	23590556	23590568	62384	13
chr22	46687124	46687872	749	*	23590737	23590760	62384	24
chr22	46968412	46968810	399	*	23595873	23595898	62389	26
chr22	47030085	47030912	828	*	23597061	23597076	62389	16
chr22	47037718	47038337	620	*	23597251	23597265	62389	15
chr22	47090480	47090779	300	*	23598334	23598344	62389	11
chr22	47091440	47091622	183	*	23598375	23598385	62389	11
chr22	47152838	47153376	539	*	23599658	23599669	62389	12
chr22	47631382	47632224	843	*	23606610	23606649	62393	40
chr22	48068164	48068915	752	*	23611612	23611633	62402	22
chr22	48172671	48173853	1183	*	23613093	23613117	62402	25
chr22	48307912	48308831	920	*	23614985	23615003	62405	19
chr22	48309503	48309945	443	*	23615014	23615024	62405	11
chr22	48341086	48341732	647	*	23615504	23615527	62405	24
chr22	48404154	48404425	272	*	23616558	23616568	62405	11
chr22	48500333	48501282	950	*	23618236	23618267	62407	32
chr22	48521032	48521484	453	*	23618648	23618658	62407	11
chr22	48537153	48537513	361	*	23618978	23618988	62407	11
chr22	48577299	48577651	353	*	23619765	23619778	62408	14
chr22	48580473	48580818	346	*	23619861	23619872	62408	12
chr22	48581138	48581465	328	*	23619877	23619889	62408	13
chr22	48594330	48595071	742	*	23620134	23620153	62408	20
chr22	48603119	48603875	757	*	23620381	23620404	62408	24
chr22	48607742	48608612	871	*	23620459	23620481	62408	23
chr22	48611867	48612567	701	*	23620581	23620602	62408	22
chr22	48618546	48618814	269	*	23620770	23620782	62408	13
chr22	48641336	48642311	976	*	23621234	23621250	62410	17
chr22	48654569	48655211	643	*	23621513	23621523	62410	11
chr22	48666512	48666810	299	*	23621765	23621775	62410	11
chr22	48740310	48740808	499	*	23623220	23623240	62411	21
chr22	48743622	48743859	238	*	23623332	23623345	62411	14
chr22	48827508	48827955	448	*	23624915	23624927	62412	13
chr22	48940626	48940927	302	*	23626888	23626900	62412	13
chr22	48944322	48945129	808	*	23626973	23627003	62412	31
chr22	48980706	48981126	421	*	23627517	23627531	62414	15
chr22	49026050	49027026	977	*	23628230	23628251	62416	22
chr22	49052095	49052680	586	*	23628781	23628813	62416	33
chr22	49082437	49082946	510	*	23629299	23629317	62416	19
chr22	49088075	49088481	407	*	23629413	23629426	62416	14
chr22	49147614	49148155	542	*	23630503	23630517	62416	15
chr22	49197373	49198248	876	*	23631565	23631597	62416	33
chr22	49449238	49450361	1124	*	23636139	23636164	62419	26
chr22	49457155	49457493	339	*	23636284	23636300	62419	17
chr22	49466899	49467422	524	*	23636522	23636535	62419	14
chr22	49481390	49482427	1038	*	23636749	23636794	62420	46
chr22	49779252	49779633	382	*	23642568	23642580	62426	13
chr22	49787621	49787680	60	*	23642814	23642824	62426	11
chr22	49798429	49799064	636	*	23643097	23643135	62426	39
chr22	49800838	49801274	437	*	23643173	23643193	62426	21
chr22	49877810	49878133	324	*	23644763	23644773	62429	11
chr22	49936889	49937450	562	*	23646085	23646100	62431	16
chr22	49963115	49963982	868	*	23646599	23646611	62433	13
chr22	50027853	50027997	145	*	23647607	23647624	62439	18
chr22	50079728	50079987	260	*	23648753	23648763	62440	11
chr22	50146856	50147654	799	*	23649941	23649952	62440	12
chr22	50219732	50220350	619	*	23651475	23651495	62446	21
chr22	50236260	50236822	563	*	23651872	23651883	62446	12
chr22	50254132	50254479	348	*	23652315	23652328	62447	14
chr22	50289352	50289581	230	*	23652829	23652850	62455	22
chr22	50417222	50418004	783	*	23654910	23654926	62461	17
chr22	50498295	50498813	519	*	23656471	23656485	62465	15
chr22	50505926	50506221	296	*	23656613	23656634	62466	22
chr22	50547493	50547625	133	*	23657646	23657656	62467	11
chr22	50612630	50613965	1336	*	23658747	23658780	62471	34
chr22	50698665	50699062	398	*	23660047	23660063	62477	17
chr22	50718349	50719102	754	*	23660411	23660430	62477	20
chr22	50722419	50723100	682	*	23660449	23660465	62478	17
chr22	50727704	50728327	624	*	23660547	23660561	62478	15

### Sheet: CAU_all
seqnames	start	end	width	strand	idxStart	idxEnd	cluster	n
chr1	286145	289424	3280	*	597	608	51	12
chr1	605330	605698	369	*	728	754	68	27
chr1	628959	632406	3448	*	789	883	76	95
chr1	633555	635600	2046	*	918	950	76	33
chr1	779615	779903	289	*	1316	1327	114	12
chr1	1006974	1007091	118	*	4892	4902	127	11
chr1	1013997	1014605	609	*	5094	5129	127	36
chr1	1053132	1053689	558	*	5612	5627	135	16
chr1	1069855	1070139	285	*	5906	5917	138	12
chr1	1079436	1079859	424	*	5992	6009	139	18
chr1	1087150	1087873	724	*	6095	6131	141	37
chr1	1142291	1142602	312	*	7255	7266	143	12
chr1	1173632	1174806	1175	*	7836	7883	148	48
chr1	1238193	1238536	344	*	9125	9138	154	14
chr1	1274792	1275250	459	*	9898	9911	159	14
chr1	1309767	1310045	279	*	10399	10413	166	15
chr1	1357663	1358031	369	*	11337	11347	174	11
chr1	1542953	1543398	446	*	15393	15409	190	17
chr1	1566955	1567714	760	*	16013	16041	191	29
chr1	1575713	1576313	601	*	16274	16301	191	28
chr1	1662413	1662820	408	*	17825	17835	199	11
chr1	1674756	1674891	136	*	18163	18173	199	11
chr1	1680871	1681354	484	*	18254	18268	200	15
chr1	1683823	1684372	550	*	18343	18364	200	22
chr1	1737405	1738138	734	*	19232	19254	210	23
chr1	1762220	1762537	318	*	19659	19669	213	11
chr1	1800548	1801545	998	*	20394	20416	213	23
chr1	1879823	1880673	851	*	21575	21585	213	11
chr1	1886029	1886274	246	*	21665	21675	213	11
chr1	1886729	1888787	2059	*	21677	21723	213	47
chr1	1970621	1970872	252	*	23506	23516	216	11
chr1	1976157	1976654	498	*	23707	23729	216	23
chr1	2042919	2043362	444	*	25288	25306	219	19
chr1	2081982	2082692	711	*	26317	26358	219	42
chr1	2083886	2084171	286	*	26380	26398	219	19
chr1	2088480	2088779	300	*	26497	26512	219	16
chr1	2090548	2091751	1204	*	26570	26612	219	43
chr1	2095586	2096354	769	*	26654	26666	220	13
chr1	2115540	2116659	1120	*	27174	27212	220	39
chr1	2124857	2125135	279	*	27284	27300	221	17
chr1	2137274	2137894	621	*	27652	27669	221	18
chr1	2185457	2185993	537	*	28877	28897	221	21
chr1	2199196	2199707	512	*	29179	29197	222	19
chr1	2257316	2258138	823	*	30478	30502	226	25
chr1	2274288	2274504	217	*	30865	30879	226	15
chr1	2301030	2301261	232	*	31393	31409	228	17
chr1	2326114	2326540	427	*	31799	31816	235	18
chr1	2331630	2332325	696	*	31960	31980	235	21
chr1	2493545	2493805	261	*	35485	35497	238	13
chr1	2610878	2611314	437	*	37955	37976	240	22
chr1	2789338	2789488	151	*	39075	39086	257	12
chr1	2806524	2806780	257	*	39316	39328	257	13
chr1	2848068	2848259	192	*	40202	40213	257	12
chr1	2906108	2906512	405	*	41602	41623	257	22
chr1	2911399	2911774	376	*	41754	41780	257	27
chr1	3063548	3064226	679	*	44568	44621	262	54
chr1	3186405	3186589	185	*	47813	47828	264	16
chr1	3186871	3187132	262	*	47841	47852	264	12
chr1	3206305	3206609	305	*	48404	48422	264	19
chr1	3219260	3219563	304	*	48779	48792	264	14
chr1	3473084	3473412	329	*	54930	54943	268	14
chr1	3510792	3511164	373	*	55569	55595	273	27
chr1	3530248	3530784	537	*	56059	56072	273	14
chr1	3587401	3588723	1323	*	57250	57265	275	16
chr1	3601647	3602196	550	*	57535	57554	276	20
chr1	3699652	3699964	313	*	59925	59939	278	15
chr1	3775931	3776167	237	*	61542	61556	281	15
chr1	3781438	3782142	705	*	61690	61701	281	12
chr1	3797428	3797781	354	*	62153	62167	281	15
chr1	3822540	3822819	280	*	62677	62692	281	16
chr1	3916038	3916675	638	*	64655	64676	282	22
chr1	3993400	3994257	858	*	65868	65897	284	30
chr1	3998679	3999248	570	*	65973	65984	284	12
chr1	4064315	4066669	2355	*	66982	67010	285	29
chr1	4120340	4121107	768	*	67706	67722	286	17
chr1	4152093	4152843	751	*	68279	68297	286	19
chr1	4213598	4214009	412	*	68994	69006	288	13
chr1	4666336	4667158	823	*	74538	74555	295	18
chr1	5597617	5598332	716	*	84851	84865	316	15
chr1	5667483	5668229	747	*	85676	85704	319	29
chr1	5702784	5703489	706	*	86120	86133	319	14
chr1	5713481	5713858	378	*	86281	86309	319	29
chr1	5727681	5728781	1101	*	86519	86540	319	22
chr1	5757307	5757819	513	*	87009	87021	319	13
chr1	5865097	5865529	433	*	88847	88863	319	17
chr1	5880155	5880632	478	*	89215	89234	319	20
chr1	5888008	5888330	323	*	89448	89462	319	15
chr1	5895579	5896521	943	*	89619	89649	319	31
chr1	5994736	5995171	436	*	91467	91484	319	18
chr1	5999683	6000427	745	*	91577	91606	319	30
chr1	6025096	6026470	1375	*	92035	92048	320	14
chr1	6045650	6046977	1328	*	92421	92466	320	46
chr1	6071483	6072008	526	*	92936	92947	320	12
chr1	6097922	6098173	252	*	93538	93551	321	14
chr1	6208871	6209575	705	*	95457	95471	324	15
chr1	6221111	6221823	713	*	95657	95674	325	18
chr1	6279864	6280200	337	*	96903	96923	328	21
chr1	6329835	6330505	671	*	97934	97955	329	22
chr1	6331875	6332477	603	*	97990	98009	329	20
chr1	6486457	6486779	323	*	100822	100834	334	13
chr1	6599420	6599894	475	*	102993	103003	334	11
chr1	6906525	6907250	726	*	107489	107500	337	12
chr1	7248024	7248536	513	*	112340	112355	339	16
chr1	7388639	7389609	971	*	114079	114096	343	18
chr1	7426375	7427091	717	*	114534	114555	344	22
chr1	7647384	7647849	466	*	118180	118200	346	21
chr1	7652490	7653380	891	*	118294	118313	346	20
chr1	7770043	7770431	389	*	120059	120070	349	12
chr1	7784904	7785026	123	*	120287	120297	350	11
chr1	7902553	7902955	403	*	121732	121751	351	20
chr1	7975491	7976266	776	*	122838	122848	353	11
chr1	8293772	8294303	532	*	127509	127522	355	14
chr1	8363870	8364563	694	*	128862	128880	356	19
chr1	8701187	8702689	1503	*	132252	132276	363	25
chr1	8818960	8819178	219	*	133513	133524	364	12
chr1	8876408	8877203	796	*	134378	134394	364	17
chr1	9032089	9032916	828	*	136899	136917	364	19
chr1	9181421	9181982	562	*	139108	139127	367	20
chr1	9183541	9183794	254	*	139149	139163	367	15
chr1	9198558	9199162	605	*	139413	139439	367	27
chr1	9251581	9252155	575	*	140317	140330	367	14
chr1	9267170	9267624	455	*	140674	140689	367	16
chr1	9275795	9276885	1091	*	140861	140879	367	19
chr1	9321324	9321639	316	*	141659	141674	368	16
chr1	9448750	9449478	729	*	144144	144158	368	15
chr1	9561042	9562376	1335	*	146071	146100	368	30
chr1	9653230	9653691	462	*	147753	147768	368	16
chr1	9878436	9878925	490	*	151603	151616	368	14
chr1	10209075	10209425	351	*	156434	156444	372	11
chr1	10435004	10435623	620	*	159372	159392	373	21
chr1	10449997	10451052	1056	*	159587	159616	373	30
chr1	10451390	10452231	842	*	159619	159634	373	16
chr1	10506830	10507742	913	*	160598	160619	373	22
chr1	10511982	10513148	1167	*	160666	160699	373	34
chr1	10601842	10602917	1076	*	161872	161886	373	15
chr1	10626552	10627445	894	*	162318	162347	373	30
chr1	10899720	10900568	849	*	167509	167526	376	18
chr1	10957024	10957405	382	*	168504	168514	376	11
chr1	10965891	10966803	913	*	168702	168714	376	13
chr1	11453825	11454795	971	*	175531	175560	384	30
chr1	11501285	11502039	755	*	176185	176199	384	15
chr1	11700489	11700862	374	*	179083	179095	387	13
chr1	11858693	11859589	897	*	181981	182008	388	28
chr1	11896613	11897151	539	*	182610	182620	388	11
chr1	12191438	12191877	440	*	187654	187675	391	22
chr1	12549927	12550289	363	*	191909	191926	393	18
chr1	12558896	12559407	512	*	192075	192086	393	12
chr1	13893502	13894119	618	*	204371	204390	475	20
chr1	14552196	14552492	297	*	210194	210204	485	11
chr1	14654056	14655107	1052	*	211401	211412	486	12
chr1	14800957	14801452	496	*	213369	213385	486	17
chr1	15093036	15093601	566	*	217940	217959	487	20
chr1	15140467	15141016	550	*	218616	218629	487	14
chr1	15866416	15867064	649	*	229606	229619	495	14
chr1	16692890	16692970	81	*	241542	241553	518	12
chr1	16696155	16696836	682	*	241589	241614	518	26
chr1	16888927	16889351	425	*	243328	243357	530	30
chr1	16889412	16890019	608	*	243360	243395	530	36
chr1	16975271	16975566	296	*	245107	245118	531	12
chr1	16981378	16982207	830	*	245202	245218	532	17
chr1	17318231	17318979	749	*	249848	249863	533	16
chr1	17375013	17375465	453	*	250614	250625	533	12
chr1	17432789	17433545	757	*	251685	251703	533	19
chr1	17501999	17502688	690	*	252869	252885	534	17
chr1	17553561	17554136	576	*	253545	253555	535	11
chr1	17670121	17670966	846	*	255485	255514	535	30
chr1	17680299	17680886	588	*	255691	255705	535	15
chr1	17825997	17826568	572	*	257707	257734	535	28
chr1	18557021	18557417	397	*	265916	265928	539	13
chr1	18575253	18576849	1597	*	266190	266212	539	23
chr1	19288575	19289156	582	*	276517	276541	544	25
chr1	19645557	19645904	348	*	281502	281512	549	11
chr1	19647614	19648316	703	*	281537	281561	549	25
chr1	19896529	19897588	1060	*	284762	284779	551	18
chr1	20228273	20229151	879	*	288195	288209	559	15
chr1	20481491	20483312	1822	*	291070	291088	560	19
chr1	20554444	20554635	192	*	292141	292151	562	11
chr1	20705228	20705993	766	*	294485	294501	562	17
chr1	20716064	20716825	762	*	294680	294699	563	20
chr1	21262777	21263172	396	*	300173	300189	578	17
chr1	21284403	21284987	585	*	300534	300546	578	13
chr1	21335100	21335325	226	*	301285	301296	578	12
chr1	21341289	21344432	3144	*	301396	301442	578	47
chr1	21397283	21398199	917	*	302136	302157	579	22
chr1	21470613	21471242	630	*	302884	302896	580	13
chr1	21550372	21550829	458	*	303905	303917	582	13
chr1	22342059	22342752	694	*	315527	315555	592	29
chr1	22548208	22548433	226	*	318041	318052	593	12
chr1	22799993	22800519	527	*	321654	321671	594	18
chr1	22804060	22804771	712	*	321709	321720	594	12
chr1	23084719	23085444	726	*	324928	324938	597	11
chr1	24970078	24970620	543	*	349270	349290	625	21
chr1	25032316	25032868	553	*	350148	350161	626	14
chr1	25239212	25239431	220	*	352918	352931	626	14
chr1	25266296	25266787	492	*	353457	353468	627	12
chr1	25268016	25268473	458	*	353469	353482	628	14
chr1	25318966	25323795	4830	*	353860	353901	634	42
chr1	25618538	25619847	1310	*	357355	357370	642	16
chr1	25683840	25684472	633	*	358071	358083	642	13
chr1	26021050	26022314	1265	*	362784	362802	645	19
chr1	26225107	26225861	755	*	365695	365736	647	42
chr1	26273043	26273853	811	*	366403	366416	647	14
chr1	26360750	26360938	189	*	367707	367720	648	14
chr1	27045481	27046154	674	*	377117	377129	661	13
chr1	27114100	27114305	206	*	378072	378083	663	12
chr1	27123596	27123929	334	*	378194	378205	663	12
chr1	27148584	27152778	4195	*	378492	378527	663	36
chr1	27350799	27350989	191	*	381227	381241	666	15
chr1	27564301	27565582	1282	*	384287	384307	670	21
chr1	27934337	27934887	551	*	388993	389009	677	17
chr1	27935433	27936177	745	*	389019	389036	677	18
chr1	28246406	28247080	675	*	392844	392871	679	28
chr1	28409340	28410255	916	*	395265	395277	683	13
chr1	28775176	28775799	624	*	400687	400724	685	38
chr1	28812793	28813787	995	*	401264	401293	685	30
chr1	28888688	28893634	4947	*	402373	402451	685	79
chr1	29082136	29084273	2138	*	404373	404391	688	19
chr1	29119111	29119955	845	*	404790	404802	689	13
chr1	29120912	29121154	243	*	404812	404822	689	11
chr1	29133765	29134135	371	*	404947	404958	690	12
chr1	29148801	29149223	423	*	405226	405244	690	19
chr1	29182567	29182790	224	*	405677	405691	690	15
chr1	29887946	29889440	1495	*	413174	413189	706	16
chr1	29900266	29900669	404	*	413293	413311	706	19
chr1	30086522	30086745	224	*	414980	414990	713	11
chr1	30686005	30686875	871	*	420748	420761	726	14
chr1	30802377	30802758	382	*	422495	422505	726	11
chr1	31215785	31216638	854	*	427515	427530	732	16
chr1	31669433	31670610	1178	*	432571	432608	737	38
chr1	31944333	31944974	642	*	436240	436267	738	28
chr1	31957406	31958595	1190	*	436470	436484	738	15
chr1	32470618	32471395	778	*	443407	443437	744	31
chr1	32688565	32688827	263	*	446395	446407	746	13
chr1	32769122	32769741	620	*	447576	447590	748	15
chr1	32814413	32814999	587	*	448118	448128	750	11
chr1	33350447	33350778	332	*	454353	454371	761	19
chr1	33470448	33471493	1046	*	455479	455499	765	21
chr1	33539006	33539581	576	*	456163	456177	767	15
chr1	34162380	34162751	372	*	461506	461518	773	13
chr1	34328173	34328906	734	*	462814	462824	780	11
chr1	34730657	34731822	1166	*	465809	465824	797	16
chr1	34868248	34868637	390	*	467443	467454	801	12
chr1	34894554	34896304	1751	*	467653	467670	804	18
chr1	36084804	36085062	259	*	479828	479841	826	14
chr1	37031949	37032893	945	*	491558	491584	835	27
chr1	37318095	37318825	731	*	494074	494116	845	43
chr1	37760811	37762286	1476	*	499616	499651	849	36
chr1	37990666	37990969	304	*	502590	502601	853	12
chr1	38097445	38097635	191	*	504041	504051	855	11
chr1	38133814	38134676	863	*	504477	504501	855	25
chr1	38476886	38477098	213	*	507418	507428	866	11
chr1	38550768	38551986	1219	*	508097	508116	866	20
chr1	38568739	38569137	399	*	508324	508336	866	13
chr1	38818705	38818877	173	*	510838	510849	873	12
chr1	38858495	38858696	202	*	511254	511264	874	11
chr1	39080449	39080839	391	*	514215	514225	875	11
chr1	39363858	39365311	1454	*	516805	516839	882	35
chr1	39558940	39559674	735	*	518828	518854	889	27
chr1	39609448	39609974	527	*	519603	519631	889	29
chr1	39639297	39639407	111	*	520028	520040	889	13
chr1	39672396	39672672	277	*	520453	520463	889	11
chr1	39692527	39692744	218	*	520682	520698	890	17
chr1	39770407	39770562	156	*	521544	521555	891	12
chr1	40043220	40043494	275	*	524794	524807	900	14
chr1	40186713	40188092	1380	*	526297	526314	901	18
chr1	40399960	40401582	1623	*	528563	528593	907	31
chr1	40883920	40884783	864	*	533900	533912	915	13
chr1	41482348	41483317	970	*	539686	539704	932	19
chr1	41515982	41516797	816	*	540188	540198	932	11
chr1	42146407	42146808	402	*	545875	545889	947	15
chr1	42959666	42960047	382	*	553600	553618	972	19
chr1	43622253	43622975	723	*	562053	562067	983	15
chr1	43625512	43626181	670	*	562105	562119	983	15
chr1	43716026	43716753	728	*	563317	563329	984	13
chr1	44249826	44250868	1043	*	569263	569302	993	40
chr1	44252350	44252799	450	*	569320	569339	993	20
chr1	44261117	44261345	229	*	569390	569404	993	15
chr1	44417247	44417511	265	*	570950	570960	995	11
chr1	44545817	44546219	403	*	572402	572413	997	12
chr1	44621948	44622684	737	*	573374	573386	997	13
chr1	44731642	44731823	182	*	574932	574942	997	11
chr1	44786430	44786619	190	*	575884	575909	998	26
chr1	44819344	44820443	1100	*	576410	576463	1000	54
chr1	46376882	46377655	774	*	593091	593102	1035	12
chr1	46520436	46520810	375	*	595104	595114	1035	11
chr1	47592841	47593278	438	*	604814	604838	1071	25
chr1	51282200	51283086	887	*	630728	630741	1274	14
chr1	52744544	52744827	284	*	644757	644771	1303	15
chr1	53234244	53234625	382	*	650707	650718	1309	12
chr1	53485510	53485790	281	*	653865	653875	1312	11
chr1	54257871	54258250	380	*	663186	663206	1322	21
chr1	54280544	54280998	455	*	663587	663604	1322	18
chr1	54487644	54487874	231	*	666423	666435	1323	13
chr1	54765387	54765720	334	*	669744	669756	1329	13
chr1	54799753	54800654	902	*	670163	670177	1329	15
chr1	54805611	54806172	562	*	670246	670268	1329	23
chr1	58596637	58597576	940	*	696973	696986	1453	14
chr1	59297511	59297754	244	*	702133	702144	1479	12
chr1	61054138	61054495	358	*	713266	713283	1567	18
chr1	61951706	61953336	1631	*	721025	721036	1587	12
chr1	62128531	62129389	859	*	722534	722553	1589	20
chr1	63032930	63035020	2091	*	731114	731130	1610	17
chr1	63121955	63122522	568	*	731791	731803	1612	13
chr1	64472051	64473142	1092	*	742389	742404	1657	16
chr1	65002399	65002758	360	*	746610	746635	1671	26
chr1	65550124	65550813	690	*	751106	751136	1692	31
chr1	67132025	67132901	877	*	760532	760547	1787	16
chr1	67134356	67134628	273	*	760570	760584	1787	15
chr1	67559343	67559560	218	*	764304	764315	1790	12
chr1	68050387	68050944	558	*	767891	767923	1807	33
chr1	68051522	68051861	340	*	767933	767958	1807	26
chr1	68227060	68229573	2514	*	769186	769206	1814	21
chr1	68232704	68233117	414	*	769283	769296	1814	14
chr1	69826708	69828809	2102	*	778059	778069	1929	11
chr1	71046494	71046710	217	*	785710	785722	2011	13
chr1	72304527	72307510	2984	*	792345	792355	2092	11
chr1	72309194	72311943	2750	*	792356	792367	2093	12
chr1	72326455	72328625	2171	*	792419	792431	2097	13
chr1	72329929	72336363	6435	*	792432	792452	2098	21
chr1	72338513	72347064	8552	*	792453	792480	2099	28
chr1	75124680	75125769	1090	*	806284	806346	2338	63
chr1	75476314	75476681	368	*	808489	808506	2367	18
chr1	75796820	75797342	523	*	810578	810595	2390	18
chr1	76641879	76644142	2264	*	815659	815674	2434	16
chr1	77081505	77083289	1785	*	818388	818409	2458	22
chr1	77687940	77688475	536	*	822472	822489	2485	18
chr1	82687949	82689282	1334	*	852251	852266	2770	16
chr1	86473465	86474651	1187	*	875563	875584	2983	22
chr1	87336383	87337344	962	*	882228	882243	3014	16
chr1	87338022	87339926	1905	*	882249	882269	3014	21
chr1	88991422	88991882	461	*	892999	893019	3086	21
chr1	89490236	89491824	1589	*	896111	896142	3116	32
chr1	89522928	89524073	1146	*	896331	896341	3117	11
chr1	89526237	89526527	291	*	896416	896426	3117	11
chr1	89635299	89637228	1930	*	897165	897178	3119	14
chr1	89762266	89762803	538	*	898063	898080	3124	18
chr1	90074305	90075753	1449	*	900760	900771	3127	12
chr1	90836965	90839319	2355	*	906050	906076	3165	27
chr1	91851233	91851833	601	*	913951	913962	3206	12
chr1	91941592	91941967	376	*	915037	915054	3207	18
chr1	92196745	92197214	470	*	917214	917224	3215	11
chr1	92714842	92716215	1374	*	921410	921439	3238	30
chr1	94753946	94755511	1566	*	938446	938460	3295	15
chr1	96968657	96969668	1012	*	952526	952539	3408	14
chr1	98661133	98661419	287	*	961418	961433	3521	16
chr1	100353263	100353492	230	*	972284	972294	3616	11
chr1	101235350	101236247	898	*	977672	977697	3656	26
chr1	106080662	106081157	496	*	1002041	1002073	4046	33
chr1	108984280	108985839	1560	*	1019561	1019574	4212	14
chr1	109089780	109090299	520	*	1020965	1020999	4214	35
chr1	109113111	109113349	239	*	1021387	1021406	4214	20
chr1	109167798	109169035	1238	*	1022032	1022042	4214	11
chr1	109256816	109257307	492	*	1023211	1023222	4215	12
chr1	109628691	109629119	429	*	1027510	1027526	4221	17
chr1	109910262	109910538	277	*	1030408	1030420	4224	13
chr1	110130189	110130503	315	*	1032866	1032877	4227	12
chr1	110200076	110200964	889	*	1033739	1033756	4227	18
chr1	111040477	111041050	574	*	1041028	1041045	4257	18
chr1	111713154	111715173	2020	*	1045940	1045950	4286	11
chr1	111740415	111740832	418	*	1046330	1046365	4286	36
chr1	112391675	112391950	276	*	1051361	1051372	4309	12
chr1	112718449	112719172	724	*	1054615	1054632	4323	18
chr1	112743019	112743392	374	*	1054896	1054918	4323	23
chr1	112850375	112850535	161	*	1056367	1056379	4325	13
chr1	114854753	114854962	210	*	1073577	1073593	4388	17
chr1	115146710	115148526	1817	*	1075331	1075365	4414	35
chr1	115478506	115479901	1396	*	1077578	1077608	4434	31
chr1	115829365	115829733	369	*	1080249	1080259	4451	11
chr1	116110225	116111027	803	*	1082328	1082340	4456	13
chr1	116986997	116987889	893	*	1090093	1090112	4477	20
chr1	117112081	117113738	1658	*	1091232	1091253	4478	22
chr1	119630976	119631309	334	*	1108110	1108123	4615	14
chr1	120258500	120261225	2726	*	1112134	1112148	4671	15
chr1	120541859	120544591	2733	*	1113208	1113223	4714	16
chr1	120843943	120844418	476	*	1113664	1113686	4786	23
chr1	120850556	120851953	1398	*	1113688	1113729	4788	42
chr1	120855551	120857842	2292	*	1113730	1113741	4789	12
chr1	120904213	120906672	2460	*	1113855	1113868	4802	14
chr1	120907781	120911705	3925	*	1113869	1113884	4803	16
chr1	120967153	120968936	1784	*	1114291	1114302	4810	12
chr1	121006695	121007290	596	*	1114485	1114516	4816	32
chr1	121016729	121017395	667	*	1114692	1114702	4818	11
chr1	121021066	121021806	741	*	1114746	1114769	4818	24
chr1	121051515	121051743	229	*	1114964	1114981	4820	18
chr1	121397241	121397990	750	*	1116493	1116505	4904	13
chr1	143649069	143650024	956	*	1162039	1162049	5171	11
chr1	143653270	143653709	440	*	1162177	1162200	5171	24
chr1	143667272	143668095	824	*	1162465	1162506	5171	42
chr1	143675135	143675576	442	*	1162550	1162570	5171	21
chr1	143717292	143717833	542	*	1163087	1163114	5172	28
chr1	143718045	143718613	569	*	1163121	1163140	5172	20
chr1	144489701	144490160	460	*	1165508	1165524	5274	17
chr1	145168941	145169182	242	*	1167366	1167378	5365	13
chr1	145233210	145233360	151	*	1167724	1167734	5379	11
chr1	145282159	145282531	373	*	1167956	1167971	5391	16
chr1	145475134	145475477	344	*	1168944	1168959	5413	16
chr1	146940809	146942847	2039	*	1179333	1179345	5570	13
chr1	147169415	147171030	1616	*	1181127	1181145	5583	19
chr1	148039452	148039654	203	*	1188091	1188102	5620	12
chr1	148048460	148048578	119	*	1188169	1188180	5620	12
chr1	148150643	148151313	671	*	1188865	1188885	5629	21
chr1	148156244	148157616	1373	*	1189008	1189034	5629	27
chr1	148158352	148162649	4298	*	1189047	1189229	5629	183
chr1	148328866	148329840	975	*	1190445	1190501	5653	57
chr1	148378959	148379495	537	*	1191057	1191085	5654	29
chr1	148379806	148380151	346	*	1191095	1191107	5654	13
chr1	148523630	148523933	304	*	1192127	1192139	5673	13
chr1	149272983	149274875	1893	*	1194480	1194491	5815	12
chr1	149646308	149646561	254	*	1195662	1195673	5883	12
chr1	149712380	149713024	645	*	1196062	1196090	5891	29
chr1	149740447	149742260	1814	*	1196224	1196251	5895	28
chr1	150283433	150285603	2171	*	1201830	1201873	5916	44
chr1	150362321	150363164	844	*	1203088	1203110	5916	23
chr1	150546326	150546841	516	*	1205534	1205548	5920	15
chr1	150557352	150557763	412	*	1205714	1205726	5921	13
chr1	150560953	150562604	1652	*	1205796	1205837	5921	42
chr1	150925457	150925826	370	*	1209819	1209842	5930	24
chr1	150975718	150975903	186	*	1210534	1210546	5931	13
chr1	151062551	151063464	914	*	1211813	1211823	5931	11
chr1	151131050	151132021	972	*	1212729	1212794	5931	66
chr1	151260130	151260788	659	*	1214725	1214736	5933	12
chr1	151614359	151614573	215	*	1219295	1219305	5934	11
chr1	153635069	153635800	732	*	1235323	1235350	6003	28
chr1	153968484	153968710	227	*	1240036	1240047	6006	12
chr1	154154252	154155705	1454	*	1242225	1242260	6007	36
chr1	154347855	154348537	683	*	1244649	1244663	6007	15
chr1	154586250	154587126	877	*	1248035	1248053	6009	19
chr1	154606005	154606497	493	*	1248270	1248284	6009	15
chr1	154742534	154743312	779	*	1249801	1249818	6012	18
chr1	154760034	154760384	351	*	1250044	1250059	6012	16
chr1	154902998	154904704	1707	*	1252009	1252025	6012	17
chr1	155030227	155030624	398	*	1253836	1253848	6014	13
chr1	155128025	155129188	1164	*	1255535	1255558	6015	24
chr1	155887404	155887995	592	*	1265807	1265819	6033	13
chr1	155962586	155963639	1054	*	1266861	1266889	6033	29
chr1	156013150	156013762	613	*	1267478	1267490	6033	13
chr1	156016378	156017836	1459	*	1267527	1267553	6033	27
chr1	156232423	156233712	1290	*	1270670	1270690	6035	21
chr1	156337126	156337394	269	*	1272166	1272182	6037	17
chr1	156339061	156339212	152	*	1272267	1272278	6037	12
chr1	156435369	156435512	144	*	1273570	1273580	6038	11
chr1	156502158	156503156	999	*	1274578	1274591	6039	14
chr1	156505666	156505791	126	*	1274634	1274644	6039	11
chr1	156718284	156718450	167	*	1277467	1277477	6040	11
chr1	156908560	156908856	297	*	1280435	1280445	6041	11
chr1	157164499	157164783	285	*	1283064	1283074	6047	11
chr1	157278886	157279954	1069	*	1283919	1283959	6050	41
chr1	159936420	159936839	420	*	1301709	1301722	6207	14
chr1	160092317	160092815	499	*	1303191	1303211	6212	21
chr1	160245904	160248473	2570	*	1304847	1304874	6214	28
chr1	161037813	161038588	776	*	1311897	1311918	6233	22
chr1	161335347	161336386	1040	*	1316014	1316025	6234	12
chr1	161348591	161349413	823	*	1316169	1316179	6235	11
chr1	161420995	161421460	466	*	1317142	1317159	6237	18
chr1	161426306	161427396	1091	*	1317214	1317227	6238	14
chr1	161439592	161439914	323	*	1317328	1317344	6239	17
chr1	161442826	161443878	1053	*	1317352	1317387	6240	36
chr1	161454001	161454438	438	*	1317443	1317471	6241	29
chr1	161457149	161457832	684	*	1317472	1317524	6242	53
chr1	161458604	161459274	671	*	1317534	1317562	6242	29
chr1	161471896	161472562	667	*	1317583	1317615	6243	33
chr1	161764793	161765170	378	*	1320398	1320413	6263	16
chr1	161776072	161777822	1751	*	1320538	1320548	6264	11
chr1	164575496	164576083	588	*	1338733	1338744	6421	12
chr1	165376045	165376688	644	*	1345133	1345163	6437	31
chr1	165657674	165658766	1093	*	1347439	1347449	6444	11
chr1	166947964	166948286	323	*	1356414	1356424	6514	11
chr1	167126289	167127093	805	*	1357902	1357937	6524	36
chr1	167442510	167442866	357	*	1360413	1360423	6535	11
chr1	167709310	167709966	657	*	1363317	1363330	6535	14
chr1	168226774	168227062	289	*	1368301	1368312	6552	12
chr1	169256296	169257570	1275	*	1374927	1374939	6587	13
chr1	169258676	169262538	3863	*	1374940	1374953	6588	14
chr1	169272739	169275074	2336	*	1374991	1375008	6590	18
chr1	170666963	170667917	955	*	1383689	1383724	6675	36
chr1	171313468	171314242	775	*	1387536	1387546	6703	11
chr1	173265821	173268982	3162	*	1400135	1400149	6796	15
chr1	175192182	175192493	312	*	1414307	1414321	6894	15
chr1	175599321	175599782	462	*	1417241	1417277	6907	37
chr1	175990768	175992924	2157	*	1419963	1419991	6923	29
chr1	178532430	178532831	402	*	1436485	1436498	7037	14
chr1	178940936	178941691	756	*	1439661	1439675	7051	15
chr1	179363157	179364373	1217	*	1444171	1444194	7059	24
chr1	179817016	179817711	696	*	1447777	1447790	7083	14
chr1	179847889	179848499	611	*	1448157	1448167	7084	11
chr1	180926302	180926888	587	*	1457865	1457878	7120	14
chr1	182389655	182390171	517	*	1469688	1469707	7168	20
chr1	182506326	182507930	1605	*	1470600	1470610	7172	11
chr1	182603939	182604854	916	*	1471309	1471362	7175	54
chr1	182790445	182790894	450	*	1473002	1473013	7181	12
chr1	182952497	182952825	329	*	1474384	1474407	7187	24
chr1	183198302	183198771	470	*	1476594	1476607	7191	14
chr1	184388012	184388394	383	*	1485775	1485787	7223	13
chr1	184664281	184664679	399	*	1487886	1487907	7225	22
chr1	185304569	185311290	6722	*	1492726	1492761	7244	36
chr1	185317999	185318352	354	*	1492911	1492922	7245	12
chr1	185487882	185489540	1659	*	1494073	1494085	7249	13
chr1	186624563	186624895	333	*	1500692	1500702	7324	11
chr1	188796387	188798786	2400	*	1512396	1512411	7483	16
chr1	188997210	188998666	1457	*	1513510	1513530	7504	21
chr1	190473840	190475137	1298	*	1521021	1521038	7621	18
chr1	190840687	190841170	484	*	1522913	1522926	7653	14
chr1	195105112	195110981	5870	*	1546387	1546412	7925	26
chr1	195854241	195856824	2584	*	1550150	1550161	7992	12
chr1	195957011	195958299	1289	*	1550642	1550653	8000	12
chr1	196798204	196803530	5327	*	1554999	1555026	8059	28
chr1	197101576	197104113	2538	*	1556785	1556805	8082	21
chr1	197404277	197405232	956	*	1558708	1558731	8098	24
chr1	197674428	197676445	2018	*	1560171	1560181	8116	11
chr1	200512427	200513698	1272	*	1579052	1579068	8261	17
chr1	200687020	200688639	1620	*	1580781	1580793	8266	13
chr1	201013833	201014254	422	*	1583994	1584017	8270	24
chr1	201021280	201022982	1703	*	1584081	1584100	8270	20
chr1	201591650	201592588	939	*	1591140	1591150	8272	11
chr1	201998537	201999399	863	*	1595616	1595629	8276	14
chr1	202042771	202043457	687	*	1596316	1596330	8276	15
chr1	202156719	202157465	747	*	1597955	1597975	8277	21
chr1	202159473	202160726	1254	*	1598000	1598015	8277	16
chr1	202214011	202214158	148	*	1598704	1598715	8279	12
chr1	202250092	202251322	1231	*	1599175	1599189	8279	15
chr1	203128939	203129675	737	*	1608058	1608077	8300	20
chr1	203148412	203149095	684	*	1608292	1608308	8300	17
chr1	203344851	203346065	1215	*	1610539	1610560	8302	22
chr1	203491840	203492650	811	*	1611953	1611964	8303	12
chr1	203597672	203598381	710	*	1613129	1613140	8303	12
chr1	203820953	203821588	636	*	1615638	1615651	8304	14
chr1	204072379	204072721	343	*	1618166	1618190	8307	25
chr1	204672281	204673057	777	*	1625289	1625301	8313	13
chr1	204751498	204752105	608	*	1626120	1626133	8315	14
chr1	204858064	204859330	1267	*	1626949	1626978	8318	30
chr1	204878690	204880221	1532	*	1627147	1627161	8319	15
chr1	204997225	204997691	467	*	1628463	1628482	8320	20
chr1	205241355	205242195	841	*	1631473	1631497	8321	25
chr1	205849356	205851304	1949	*	1638679	1638736	8324	58
chr1	206301314	206303185	1872	*	1642328	1642338	8365	11
chr1	207423639	207424125	487	*	1651716	1651735	8410	20
chr1	207668958	207669381	424	*	1653411	1653424	8420	14
chr1	207818592	207818998	407	*	1654798	1654815	8422	18
chr1	207958871	207959059	189	*	1656136	1656147	8423	12
chr1	208252455	208252827	373	*	1659354	1659365	8426	12
chr1	208268093	208268301	209	*	1659464	1659474	8426	11
chr1	209623940	209625030	1091	*	1668881	1668894	8465	14
chr1	209675608	209676278	671	*	1669444	1669478	8465	35
chr1	210689641	210691504	1864	*	1677304	1677326	8497	23
chr1	211165595	211167994	2400	*	1680366	1680376	8515	11
chr1	212515420	212515885	466	*	1693118	1693132	8555	15
chr1	212701187	212701488	302	*	1695225	1695235	8556	11
chr1	212979099	212979917	819	*	1698035	1698050	8569	16
chr1	213052562	213053005	444	*	1698824	1698834	8570	11
chr1	215873426	215875445	2020	*	1719385	1719403	8664	19
chr1	217077174	217078821	1648	*	1726791	1726804	8712	14
chr1	217087275	217088607	1333	*	1726876	1726893	8712	18
chr1	217136340	217136628	289	*	1727346	1727362	8717	17
chr1	217139917	217140391	475	*	1727508	1727531	8717	24
chr1	217924537	217925084	548	*	1732684	1732708	8755	25
chr1	217929003	217929972	970	*	1732744	1732756	8755	13
chr1	218163996	218164338	343	*	1734204	1734221	8765	18
chr1	220069059	220069796	738	*	1747085	1747097	8837	13
chr1	220690937	220691366	430	*	1751820	1751835	8859	16
chr1	220748746	220749023	278	*	1752473	1752489	8859	17
chr1	220786214	220786483	270	*	1752868	1752888	8859	21
chr1	222420884	222422675	1792	*	1763732	1763745	8935	14
chr1	222696965	222697967	1003	*	1766140	1766154	8945	15
chr1	223050140	223050541	402	*	1769079	1769097	8958	19
chr1	223129491	223129893	403	*	1769954	1769973	8958	20
chr1	223277026	223278919	1894	*	1771335	1771360	8961	26
chr1	223479491	223480413	923	*	1772971	1772988	8965	18
chr1	223748799	223749110	312	*	1775315	1775326	8967	12
chr1	223993818	223994088	271	*	1777758	1777770	8975	13
chr1	224182134	224182455	322	*	1779676	1779691	8979	16
chr1	224240216	224240665	450	*	1780503	1780513	8980	11
chr1	224736870	224737663	794	*	1785574	1785592	8987	19
chr1	225911247	225911702	456	*	1795921	1795955	9042	35
chr1	226109587	226109728	142	*	1798691	1798702	9042	12
chr1	226334075	226334323	249	*	1801451	1801462	9046	12
chr1	226550626	226551591	966	*	1804008	1804019	9047	12
chr1	226602664	226603668	1005	*	1804626	1804637	9047	12
chr1	226632841	226633236	396	*	1805026	1805036	9048	11
chr1	226747724	226747965	242	*	1806748	1806760	9048	13
chr1	227786397	227786795	399	*	1816264	1816279	9087	16
chr1	228004174	228005075	902	*	1818862	1818883	9095	22
chr1	228146874	228147139	266	*	1821227	1821238	9097	12
chr1	228215721	228217195	1475	*	1822193	1822224	9101	32
chr1	228340048	228340745	698	*	1823936	1823954	9106	19
chr1	228379004	228379419	416	*	1824553	1824576	9111	24
chr1	228450182	228450495	314	*	1825570	1825581	9113	12
chr1	228469855	228470278	424	*	1826051	1826066	9113	16
chr1	228556547	228556846	300	*	1827054	1827077	9115	24
chr1	228621002	228622667	1666	*	1827078	1827151	9116	74
chr1	228633406	228633681	276	*	1827156	1827173	9118	18
chr1	228635234	228635714	481	*	1827174	1827221	9119	48
chr1	228650160	228650574	415	*	1827350	1827375	9120	26
chr1	228736337	228736703	367	*	1828136	1828159	9121	24
chr1	229064550	229065808	1259	*	1831551	1831569	9122	19
chr1	229578551	229579615	1065	*	1837263	1837283	9127	21
chr1	229715994	229716879	886	*	1838749	1838765	9127	17
chr1	230136429	230137133	705	*	1842762	1842793	9136	32
chr1	230277253	230277972	720	*	1844650	1844663	9136	14
chr1	230332528	230332771	244	*	1845553	1845564	9136	12
chr1	230357665	230358255	591	*	1845925	1845936	9137	12
chr1	231027166	231027814	649	*	1852737	1852757	9146	21
chr1	231339442	231339599	158	*	1856448	1856461	9151	14
chr1	231390254	231391637	1384	*	1856912	1856924	9152	13
chr1	231399131	231401887	2757	*	1856979	1856989	9152	11
chr1	231595916	231596415	500	*	1858738	1858748	9158	11
chr1	232251892	232253079	1188	*	1864355	1864372	9177	18
chr1	233329182	233329743	562	*	1874103	1874125	9199	23
chr1	233615167	233615963	797	*	1876273	1876292	9207	20
chr1	233628218	233628896	679	*	1876408	1876418	9207	11
chr1	234356739	234358515	1777	*	1882262	1882299	9227	38
chr1	234368576	234369819	1244	*	1882421	1882437	9227	17
chr1	234743935	234744504	570	*	1886929	1886940	9232	12
chr1	235616967	235618875	1909	*	1898194	1898214	9245	21
chr1	235623330	235624951	1622	*	1898273	1898300	9245	28
chr1	235638535	235639708	1174	*	1898496	1898510	9245	15
chr1	235993514	235993970	457	*	1901892	1901921	9254	30
chr1	236096859	236097725	867	*	1903279	1903296	9255	18
chr1	236537294	236539059	1766	*	1908587	1908608	9269	22
chr1	236744376	236744880	505	*	1910892	1910915	9272	24
chr1	236900034	236901244	1211	*	1912479	1912489	9273	11
chr1	237040946	237041458	513	*	1913826	1913839	9275	14
chr1	237192474	237194427	1954	*	1915296	1915323	9277	28
chr1	239388629	239389095	467	*	1931446	1931462	9337	17
chr1	239519833	239520353	521	*	1932463	1932479	9341	17
chr1	239996516	239997480	965	*	1936314	1936324	9350	11
chr1	240337015	240338099	1085	*	1939415	1939427	9356	13
chr1	240492937	240493286	350	*	1940865	1940882	9358	18
chr1	241749063	241749745	683	*	1951984	1951999	9382	16
chr1	241762192	241763595	1404	*	1952070	1952084	9382	15
chr1	242474433	242475861	1429	*	1958941	1958951	9395	11
chr1	243101289	243102333	1045	*	1964268	1964308	9411	41
chr1	243916352	243916960	609	*	1970984	1971000	9434	17
chr1	244300006	244300172	167	*	1975502	1975513	9437	12
chr1	244824825	244825799	975	*	1981201	1981214	9447	14
chr1	245157506	245157839	334	*	1985754	1985766	9449	13
chr1	245361223	245361491	269	*	1988648	1988659	9451	12
chr1	245680343	245680963	621	*	1992953	1992977	9453	25
chr1	245765709	245766170	462	*	1993986	1993997	9455	12
chr1	246071802	246072313	512	*	1997127	1997139	9459	13
chr1	246219719	246220407	689	*	1998638	1998650	9459	13
chr1	246458898	246460178	1281	*	2000673	2000698	9464	26
chr1	246622430	246624011	1582	*	2002679	2002705	9466	27
chr1	246639016	246639472	457	*	2002929	2002942	9466	14
chr1	246788616	246788945	330	*	2004953	2004965	9467	13
chr1	246810326	246811090	765	*	2005396	2005410	9467	15
chr1	246929665	246930133	469	*	2006625	2006638	9469	14
chr1	247079237	247079459	223	*	2008506	2008517	9470	12
chr1	247347675	247348347	673	*	2011566	2011592	9481	27
chr1	247376478	247377145	668	*	2011983	2011996	9481	14
chr1	247412199	247413292	1094	*	2012421	2012433	9481	13
chr1	247459261	247459989	729	*	2013098	2013111	9481	14
chr1	247639689	247639874	186	*	2014570	2014591	9487	22
chr1	247936918	247938420	1503	*	2016937	2016960	9499	24
chr1	248431437	248432631	1195	*	2020171	2020188	9527	18
chr1	248437317	248441245	3929	*	2020266	2020298	9527	33
chr1	248462047	248473012	10966	*	2020434	2020500	9529	67
chr1	248478999	248481896	2898	*	2020545	2020557	9529	13
chr1	248546272	248547337	1066	*	2020742	2020752	9541	11
chr1	248579836	248583176	3341	*	2020904	2020917	9548	14
chr1	248742600	248743525	926	*	2022018	2022041	9561	24
chr1	248856921	248857959	1039	*	2023389	2023400	9563	12
chr2	290307	290512	206	*	2027048	2027058	47847	11
chr2	314540	314707	168	*	2027284	2027299	47848	16
chr2	318157	319524	1368	*	2027401	2027426	47848	26
chr2	467799	467906	108	*	2029537	2029547	47852	11
chr2	549571	551095	1525	*	2030646	2030659	47853	14
chr2	628928	629510	583	*	2032007	2032031	47854	25
chr2	635004	635523	520	*	2032069	2032079	47855	11
chr2	708606	708833	228	*	2033186	2033199	47858	14
chr2	794466	795489	1024	*	2034377	2034409	47862	33
chr2	859700	860655	956	*	2035245	2035266	47863	22
chr2	861790	862352	563	*	2035279	2035293	47863	15
chr2	867945	868280	336	*	2035394	2035407	47863	14
chr2	869378	869674	297	*	2035408	2035418	47864	11
chr2	976626	977526	901	*	2036985	2036999	47868	15
chr2	1031616	1033138	1523	*	2037525	2037547	47870	23
chr2	1110882	1116403	5522	*	2038484	2038562	47873	79
chr2	1283863	1284206	344	*	2040669	2040679	47878	11
chr2	1287441	1287896	456	*	2040708	2040728	47878	21
chr2	1353799	1354235	437	*	2041404	2041415	47879	12
chr2	1408218	1409174	957	*	2042100	2042122	47879	23
chr2	1427520	1428077	558	*	2042399	2042411	47880	13
chr2	1478733	1479307	575	*	2043065	2043095	47882	31
chr2	1565541	1566349	809	*	2044558	2044569	47885	12
chr2	1698347	1699060	714	*	2046981	2046991	47887	11
chr2	1784084	1784866	783	*	2048437	2048465	47890	29
chr2	1841354	1842160	807	*	2049519	2049547	47891	29
chr2	1942675	1943542	868	*	2051178	2051195	47891	18
chr2	1979549	1980446	898	*	2051675	2051691	47892	17
chr2	1989542	1990211	670	*	2051809	2051820	47892	12
chr2	2108675	2110483	1809	*	2053121	2053137	47895	17
chr2	2121164	2121598	435	*	2053306	2053324	47895	19
chr2	2516245	2517261	1017	*	2057038	2057060	47902	23
chr2	2579269	2579743	475	*	2057876	2057890	47903	15
chr2	2581538	2581753	216	*	2057952	2057967	47903	16
chr2	2642658	2643213	556	*	2058666	2058678	47906	13
chr2	2738321	2738937	617	*	2060355	2060374	47907	20
chr2	2862124	2862634	511	*	2062025	2062035	47910	11
chr2	3058512	3059701	1190	*	2064357	2064390	47914	34
chr2	3107465	3107872	408	*	2064999	2065017	47915	19
chr2	3123809	3124826	1018	*	2065233	2065251	47915	19
chr2	3326625	3327087	463	*	2069016	2069029	47916	14
chr2	3348682	3349058	377	*	2069395	2069410	47917	16
chr2	3403697	3404669	973	*	2070254	2070268	47917	15
chr2	3448553	3449022	470	*	2070979	2071011	47918	33
chr2	3460222	3461479	1258	*	2071239	2071286	47918	48
chr2	3465164	3466428	1265	*	2071381	2071426	47918	46
chr2	3483134	3483685	552	*	2071848	2071869	47918	22
chr2	3493608	3494214	607	*	2072122	2072135	47918	14
chr2	3601371	3602344	974	*	2074138	2074163	47919	26
chr2	3666502	3667648	1147	*	2075484	2075529	47920	46
chr2	3708131	3708848	718	*	2075999	2076011	47926	13
chr2	3806603	3807617	1015	*	2077294	2077310	47929	17
chr2	5409524	5410348	825	*	2089938	2089950	47982	13
chr2	6771673	6772648	976	*	2101738	2101757	48005	20
chr2	6965074	6965951	878	*	2103544	2103563	48007	20
chr2	6972634	6974817	2184	*	2103641	2103673	48007	33
chr2	8193638	8194246	609	*	2114051	2114064	48038	14
chr2	8457659	8458273	615	*	2116826	2116844	48040	19
chr2	8701722	8702350	629	*	2120597	2120611	48040	15
chr2	8837894	8838174	281	*	2121903	2121914	48043	12
chr2	8996717	8997570	854	*	2123359	2123372	48046	14
chr2	9112095	9112876	782	*	2124582	2124606	48047	25
chr2	9390562	9391307	746	*	2128468	2128493	48049	26
chr2	9420620	9421070	451	*	2128938	2128951	48049	14
chr2	9786732	9787398	667	*	2133686	2133701	48050	16
chr2	10042486	10042829	344	*	2137244	2137271	48053	28
chr2	10142268	10142792	525	*	2138988	2139003	48056	16
chr2	10375389	10376048	660	*	2143043	2143055	48058	13
chr2	10385624	10385908	285	*	2143219	2143231	48058	13
chr2	10395522	10395732	211	*	2143397	2143409	48058	13
chr2	10497822	10498064	243	*	2145289	2145306	48059	18
chr2	10745529	10746160	632	*	2148702	2148713	48060	12
chr2	10831409	10831782	374	*	2150080	2150092	48061	13
chr2	10844824	10845684	861	*	2150320	2150335	48061	16
chr2	10935006	10935393	388	*	2151530	2151540	48064	11
chr2	10983165	10983807	643	*	2152164	2152191	48065	28
chr2	11131709	11132298	590	*	2153942	2153958	48067	17
chr2	11133775	11134248	474	*	2153975	2153990	48067	16
chr2	11352273	11353083	811	*	2156020	2156032	48071	13
chr2	11480735	11481798	1064	*	2157696	2157714	48071	19
chr2	11520819	11522735	1917	*	2158197	2158225	48072	29
chr2	11584716	11585037	322	*	2159111	2159126	48072	16
chr2	11688209	11688890	682	*	2160881	2160901	48072	21
chr2	11796508	11797073	566	*	2162342	2162353	48072	12
chr2	14188598	14190025	1428	*	2178899	2178909	48197	11
chr2	15182559	15183474	916	*	2185513	2185528	48230	16
chr2	15438943	15439963	1021	*	2187309	2187338	48236	30
chr2	15708924	15709612	689	*	2189808	2189818	48240	11
chr2	15782317	15782782	466	*	2190677	2190692	48240	16
chr2	17877417	17877804	388	*	2207159	2207173	48310	15
chr2	20106613	20106820	208	*	2222709	2222721	48409	13
chr2	20623247	20623831	585	*	2228818	2228830	48411	13
chr2	20629736	20630452	717	*	2228946	2228961	48411	16
chr2	20665384	20665618	235	*	2229548	2229562	48411	15
chr2	23134904	23136213	1310	*	2245516	2245528	48524	13
chr2	23351444	23351751	308	*	2247260	2247280	48529	21
chr2	23389651	23390409	759	*	2247728	2247742	48530	15
chr2	23455994	23456699	706	*	2248558	2248577	48531	20
chr2	23572269	23573114	846	*	2250464	2250484	48531	21
chr2	23618348	23618735	388	*	2251243	2251254	48531	12
chr2	24085155	24085432	278	*	2256837	2256847	48540	11
chr2	24094500	24095897	1398	*	2256965	2256995	48540	31
chr2	24842234	24842481	248	*	2263777	2263789	48561	13
chr2	24917783	24918924	1142	*	2264922	2264945	48561	24
chr2	24926804	24927247	444	*	2265076	2265093	48562	18
chr2	25045602	25047220	1619	*	2266436	2266465	48564	30
chr2	25118104	25118901	798	*	2267376	2267392	48564	17
chr2	25125808	25126335	528	*	2267505	2267519	48564	15
chr2	25160474	25161893	1420	*	2268043	2268063	48564	21
chr2	25168873	25169042	170	*	2268171	2268182	48564	12
chr2	25176206	25176869	664	*	2268259	2268269	48564	11
chr2	25203929	25204381	453	*	2268635	2268659	48564	25
chr2	25371951	25372599	649	*	2271378	2271394	48567	17
chr2	25959410	25959975	566	*	2277812	2277822	48574	11
chr2	26088637	26089152	516	*	2279346	2279360	48576	15
chr2	26172153	26172354	202	*	2280271	2280287	48577	17
chr2	26242786	26243402	617	*	2280966	2280993	48580	28
chr2	26466246	26466839	594	*	2283765	2283782	48582	18
chr2	26503388	26503841	454	*	2284312	2284333	48583	22
chr2	26552362	26553776	1415	*	2284953	2284977	48584	25
chr2	26556387	26557681	1295	*	2285006	2285027	48584	22
chr2	26572738	26573223	486	*	2285207	2285218	48584	12
chr2	26896367	26898961	2595	*	2289352	2289377	48586	26
chr2	26942560	26942684	125	*	2289935	2289947	48586	13
chr2	27265268	27265467	200	*	2294915	2294929	48589	15
chr2	27765780	27766944	1165	*	2300986	2301013	48598	28
chr2	28344788	28345013	226	*	2305646	2305657	48612	12
chr2	28683184	28683879	696	*	2309764	2309779	48617	16
chr2	28955940	28957747	1808	*	2312610	2312652	48620	43
chr2	29009113	29009738	626	*	2313308	2313322	48621	15
chr2	30960824	30962143	1320	*	2330427	2330441	48660	15
chr2	31239745	31240200	456	*	2333042	2333059	48661	18
chr2	31581254	31581644	391	*	2335538	2335560	48676	23
chr2	32369200	32370261	1062	*	2342768	2342780	48712	13
chr2	33546842	33547556	715	*	2353337	2353347	48747	11
chr2	34480247	34493372	13126	*	2360325	2360384	48783	60
chr2	34808294	34810297	2004	*	2362367	2362380	48800	14
chr2	35232450	35236043	3594	*	2364613	2364626	48828	14
chr2	35657601	35659833	2233	*	2366925	2366936	48853	12
chr2	36240253	36240688	436	*	2370247	2370264	48886	18
chr2	36951230	36952314	1085	*	2376392	2376409	48896	18
chr2	36958108	36962881	4774	*	2376451	2376499	48896	49
chr2	37197416	37197661	246	*	2379020	2379030	48897	11
chr2	37535320	37536371	1052	*	2381698	2381723	48905	26
chr2	37876909	37878098	1190	*	2384323	2384334	48912	12
chr2	38073864	38074143	280	*	2385878	2385892	48915	15
chr2	38095666	38096460	795	*	2386375	2386393	48915	19
chr2	38446257	38447374	1118	*	2389527	2389546	48922	20
chr2	38599979	38600689	711	*	2391092	2391107	48924	16
chr2	38747562	38749051	1490	*	2392878	2392904	48924	27
chr2	38788222	38788846	625	*	2393601	2393613	48924	13
chr2	39243451	39243999	549	*	2397739	2397773	48929	35
chr2	40007189	40009231	2043	*	2403235	2403248	48959	14
chr2	42047014	42047344	331	*	2415976	2415993	49046	18
chr2	42102014	42102370	357	*	2416606	2416623	49047	18
chr2	42102427	42102512	86	*	2416628	2416638	49047	11
chr2	42546735	42547450	716	*	2421148	2421165	49061	18
chr2	43210414	43211161	748	*	2429104	2429120	49072	17
chr2	44044225	44045262	1038	*	2436840	2436853	49088	14
chr2	44349219	44350043	825	*	2439882	2439893	49095	12
chr2	44802045	44802411	367	*	2443071	2443092	49109	22
chr2	44928002	44928217	216	*	2444306	2444320	49109	15
chr2	44936844	44938732	1889	*	2444570	2444643	49110	74
chr2	44939392	44940795	1404	*	2444662	2444696	49110	35
chr2	44946233	44946728	496	*	2444878	2444888	49111	11
chr2	44948867	44949519	653	*	2444908	2444933	49111	26
chr2	44952552	44953619	1068	*	2444991	2445053	49111	63
chr2	45170564	45170772	209	*	2447489	2447501	49116	13
chr2	46296438	46296838	401	*	2457337	2457348	49139	12
chr2	47156383	47158679	2297	*	2466305	2466336	49153	32
chr2	47344279	47345800	1522	*	2468336	2468365	49154	30
chr2	47370022	47370364	343	*	2468690	2468707	49155	18
chr2	48420359	48420513	155	*	2478177	2478187	49186	11
chr2	48607609	48608086	478	*	2479989	2479999	49191	11
chr2	48755396	48756650	1255	*	2480996	2481030	49195	35
chr2	52530742	52541038	10297	*	2502241	2502307	49379	67
chr2	53490625	53491921	1297	*	2507798	2507808	49423	11
chr2	54708783	54709438	656	*	2518510	2518529	49459	20
chr2	54714813	54716019	1207	*	2518590	2518602	49460	13
chr2	54981873	54983477	1605	*	2521001	2521017	49460	17
chr2	54988651	54991648	2998	*	2521055	2521072	49460	18
chr2	55521125	55521925	801	*	2525839	2525849	49475	11
chr2	55717853	55718862	1010	*	2527926	2527939	49481	14
chr2	56117653	56118998	1346	*	2530588	2530601	49498	14
chr2	56185693	56186002	310	*	2531114	2531124	49502	11
chr2	58170967	58172434	1468	*	2541383	2541415	49648	33
chr2	58324816	58326192	1377	*	2542406	2542435	49661	30
chr2	59985387	59986913	1527	*	2552296	2552312	49734	17
chr2	60676158	60676766	609	*	2558597	2558610	49746	14
chr2	60972326	60972587	262	*	2561775	2561788	49751	14
chr2	62194936	62195166	231	*	2574587	2574601	49770	15
chr2	62209865	62211545	1681	*	2574804	2574830	49771	27
chr2	62221622	62224189	2568	*	2574925	2574963	49771	39
chr2	62227514	62229543	2030	*	2574991	2575021	49771	31
chr2	63021056	63022557	1502	*	2581006	2581033	49803	28
chr2	63047453	63047581	129	*	2581253	2581264	49803	12
chr2	64250013	64251853	1841	*	2589559	2589576	49866	18
chr2	64644896	64645423	528	*	2592857	2592877	49877	21
chr2	65175273	65176553	1281	*	2598499	2598534	49884	36
chr2	65640905	65641186	282	*	2603420	2603434	49892	15
chr2	66426648	66427280	633	*	2608772	2608807	49920	36
chr2	66436681	66439428	2748	*	2609020	2609069	49920	50
chr2	66440240	66447010	6771	*	2609085	2609276	49920	192
chr2	66579514	66580404	891	*	2610324	2610334	49924	11
chr2	68063804	68064129	326	*	2619102	2619112	50002	11
chr2	69902818	69904858	2041	*	2634276	2634287	50059	12
chr2	70514749	70515248	500	*	2641445	2641456	50066	12
chr2	70551233	70552316	1084	*	2641763	2641776	50066	14
chr2	70905039	70905430	392	*	2645343	2645356	50071	14
chr2	71166108	71168046	1939	*	2648916	2648931	50076	16
chr2	71368677	71369418	742	*	2650616	2650628	50080	13
chr2	71416852	71417583	732	*	2650969	2650995	50083	27
chr2	71465960	71466930	971	*	2651452	2651485	50085	34
chr2	71560552	71560755	204	*	2652672	2652684	50085	13
chr2	72081134	72082149	1016	*	2657628	2657644	50098	17
chr2	72161325	72163103	1779	*	2658991	2659003	50098	13
chr2	72640357	72642455	2099	*	2661532	2661557	50121	26
chr2	72863020	72863573	554	*	2663064	2663078	50130	15
chr2	72895521	72896214	694	*	2663400	2663414	50131	15
chr2	73737783	73737959	177	*	2672241	2672252	50144	12
chr2	74415649	74415857	209	*	2679249	2679261	50155	13
chr2	74502465	74503149	685	*	2681033	2681066	50155	34
chr2	74512504	74512732	229	*	2681298	2681310	50155	13
chr2	76795086	76796543	1458	*	2697874	2697891	50260	18
chr2	78779876	78780278	403	*	2708675	2708687	50394	13
chr2	80322994	80323637	644	*	2718975	2718989	50448	15
chr2	81798036	81802346	4311	*	2727288	2727300	50543	13
chr2	84700771	84702861	2091	*	2743655	2743678	50742	24
chr2	85057324	85057875	552	*	2747068	2747079	50748	12
chr2	85135336	85135665	330	*	2748051	2748067	50749	17
chr2	85284959	85285219	261	*	2749929	2749945	50750	17
chr2	85294257	85294890	634	*	2750057	2750071	50751	15
chr2	85326592	85326732	141	*	2750577	2750587	50751	11
chr2	85678841	85680226	1386	*	2755642	2755668	50753	27
chr2	85745098	85745991	894	*	2756434	2756449	50754	16
chr2	85765381	85765671	291	*	2756804	2756821	50754	18
chr2	85884776	85886181	1406	*	2758266	2758283	50755	18
chr2	85889925	85890262	338	*	2758381	2758395	50755	15
chr2	86016921	86017580	660	*	2759643	2759658	50757	16
chr2	86335454	86335741	288	*	2763363	2763373	50759	11
chr2	86788947	86789160	214	*	2766727	2766748	50788	22
chr2	86808906	86809588	683	*	2767058	2767094	50788	37
chr2	87093826	87094173	348	*	2768794	2768804	50831	11
chr2	87229601	87230372	772	*	2769575	2769585	50845	11
chr2	87347917	87348337	421	*	2770527	2770537	50855	11
chr2	87348907	87349180	274	*	2770561	2770586	50855	26
chr2	87825367	87828040	2674	*	2773228	2773262	50942	35
chr2	88200348	88201080	733	*	2776027	2776042	50985	16
chr2	88549682	88549877	196	*	2779792	2779802	50988	11
chr2	89586067	89586303	237	*	2785218	2785228	51047	11
chr2	90238049	90238294	246	*	2790335	2790358	51088	24
chr2	90244262	90246062	1801	*	2790439	2790484	51088	46
chr2	91570803	91571307	505	*	2794062	2794085	51131	24
chr2	91589288	91589480	193	*	2794349	2794365	51132	17
chr2	91660354	91660616	263	*	2794708	2794718	51149	11
chr2	91695851	91696982	1132	*	2794849	2794863	51154	15
chr2	91748644	91749507	864	*	2795249	2795271	51161	23
chr2	92074568	92075036	469	*	2797178	2797198	51184	21
chr2	94622102	94622725	624	*	2809545	2809561	51577	17
chr2	94858127	94858662	536	*	2811055	2811085	51589	31
chr2	94861112	94861379	268	*	2811119	2811129	51589	11
chr2	94870921	94872384	1464	*	2811266	2811322	51589	57
chr2	95371890	95372671	782	*	2817721	2817733	51597	13
chr2	95527304	95527758	455	*	2818955	2818973	51605	19
chr2	96024550	96025041	492	*	2822186	2822199	51634	14
chr2	96072099	96072829	731	*	2822436	2822447	51642	12
chr2	96627277	96627675	399	*	2829470	2829480	51646	11
chr2	96874911	96875800	890	*	2833471	2833482	51649	12
chr2	97646704	97647051	348	*	2838390	2838408	51710	19
chr2	98134374	98135135	762	*	2843438	2843449	51713	12
chr2	98572521	98572978	458	*	2847985	2848000	51724	16
chr2	98770135	98771190	1056	*	2850073	2850088	51726	16
chr2	98773366	98773922	557	*	2850120	2850130	51726	11
chr2	99487162	99488657	1496	*	2856708	2856727	51753	20
chr2	99597195	99598694	1500	*	2858081	2858111	51754	31
chr2	100050911	100051695	785	*	2862330	2862342	51756	13
chr2	100404255	100404674	420	*	2865908	2865918	51763	11
chr2	100595921	100596464	544	*	2867886	2867897	51766	12
chr2	102186830	102187185	356	*	2885508	2885520	51782	13
chr2	102206170	102208113	1944	*	2885660	2885674	51783	15
chr2	102663725	102664638	914	*	2889049	2889059	51797	11
chr2	104704349	104705154	806	*	2903054	2903070	51891	17
chr2	104755283	104755886	604	*	2903494	2903516	51891	23
chr2	105230316	105230932	617	*	2908238	2908248	51900	11
chr2	105308202	105309115	914	*	2909289	2909310	51900	22
chr2	105426331	105427397	1067	*	2910645	2910656	51902	12
chr2	105677956	105678916	961	*	2913236	2913249	51907	14
chr2	105746366	105746688	323	*	2913867	2913877	51909	11
chr2	106066184	106066693	510	*	2917213	2917226	51919	14
chr2	106412789	106413696	908	*	2921014	2921024	51925	11
chr2	106511250	106512641	1392	*	2921873	2921893	51935	21
chr2	106995187	106996386	1200	*	2925673	2925691	51951	19
chr2	107571520	107572760	1241	*	2929386	2929398	51974	13
chr2	108722309	108723746	1438	*	2937930	2937942	52025	13
chr2	109315038	109316626	1589	*	2945066	2945084	52033	19
chr2	109409681	109410841	1161	*	2946466	2946498	52033	33
chr2	110114895	110115256	362	*	2951260	2951274	52080	15
chr2	110190967	110191408	442	*	2951785	2951798	52084	14
chr2	110770462	110770948	487	*	2953927	2953940	52152	14
chr2	111366787	111367038	252	*	2959201	2959212	52181	12
chr2	111451972	111452669	698	*	2959808	2959820	52189	13
chr2	111744162	111744956	795	*	2962368	2962379	52209	12
chr2	111897364	111897576	213	*	2963734	2963744	52221	11
chr2	112160612	112160847	236	*	2966500	2966511	52227	12
chr2	112432110	112432562	453	*	2968767	2968780	52253	14
chr2	112497109	112497869	761	*	2969562	2969574	52256	13
chr2	113235185	113235565	381	*	2976873	2976893	52269	21
chr2	113328986	113329526	541	*	2977911	2977923	52271	13
chr2	113527894	113528953	1060	*	2979598	2979608	52279	11
chr2	113876271	113877441	1171	*	2983009	2983037	52294	29
chr2	114662570	114662818	249	*	2988480	2988493	52314	14
chr2	117323146	117324148	1003	*	3004743	3004753	52445	11
chr2	117716355	117718978	2624	*	3006973	3006998	52462	26
chr2	117803644	117804501	858	*	3007566	3007602	52464	37
chr2	117860265	117860543	279	*	3008184	3008206	52468	23
chr2	117922161	117923797	1637	*	3008610	3008640	52470	31
chr2	119156744	119157591	848	*	3019218	3019263	52520	46
chr2	119290744	119291684	941	*	3020917	3020941	52523	25
chr2	119305970	119306383	414	*	3021072	3021083	52523	12
chr2	120246762	120247213	452	*	3029834	3029849	52547	16
chr2	120442809	120442962	154	*	3032951	3032967	52548	17
chr2	120709938	120710757	820	*	3036815	3036844	52548	30
chr2	120737520	120737653	134	*	3037158	3037173	52550	16
chr2	121075217	121075644	428	*	3042284	3042295	52554	12
chr2	121115030	121115924	895	*	3042854	3042865	52555	12
chr2	121901864	121902959	1096	*	3051823	3051856	52564	34
chr2	122622075	122623598	1524	*	3057266	3057276	52584	11
chr2	126678756	126679249	494	*	3081665	3081675	52777	11
chr2	127175846	127176829	984	*	3087238	3087276	52785	39
chr2	127649493	127649871	379	*	3093044	3093056	52790	13
chr2	127695415	127696199	785	*	3093809	3093845	52791	37
chr2	127811917	127812211	295	*	3095169	3095182	52792	14
chr2	128219552	128220567	1016	*	3100223	3100250	52795	28
chr2	128547896	128548760	865	*	3104704	3104718	52803	15
chr2	128591421	128592320	900	*	3105171	3105181	52803	11
chr2	128901873	128902331	459	*	3108528	3108551	52815	24
chr2	129334540	129335850	1311	*	3111794	3111813	52833	20
chr2	129366847	129367596	750	*	3112066	3112077	52834	12
chr2	129686384	129687815	1432	*	3114508	3114524	52847	17
chr2	129878534	129878847	314	*	3116627	3116640	52850	14
chr2	129934688	129937317	2630	*	3117286	3117306	52851	21
chr2	130036752	130038195	1444	*	3118328	3118376	52851	49
chr2	130251924	130253512	1589	*	3120725	3120811	52866	87
chr2	130288796	130288907	112	*	3121235	3121247	52866	13
chr2	130427661	130427785	125	*	3122898	3122910	52875	13
chr2	131060834	131061458	625	*	3128717	3128728	52940	12
chr2	131088427	131089548	1122	*	3129112	3129134	52940	23
chr2	131133985	131134362	378	*	3129910	3129926	52940	17
chr2	131300251	131300494	244	*	3131359	3131377	52953	19
chr2	131330948	131331139	192	*	3131565	3131578	52953	14
chr2	131352844	131353170	327	*	3131786	3131799	52953	14
chr2	131424731	131424831	101	*	3132543	3132554	52955	12
chr2	131430583	131432239	1657	*	3132614	3132630	52955	17
chr2	131467770	131468317	548	*	3133047	3133059	52956	13
chr2	131498384	131499355	972	*	3133625	3133636	52956	12
chr2	131646722	131647147	426	*	3135374	3135402	52961	29
chr2	131802477	131803253	777	*	3136535	3136579	52976	45
chr2	132288941	132289476	536	*	3140171	3140187	53007	17
chr2	132670903	132671344	442	*	3143287	3143314	53024	28
chr2	133265043	133265770	728	*	3147285	3147298	53042	14
chr2	136160616	136161352	737	*	3171606	3171616	53112	11
chr2	141320321	141320871	551	*	3200874	3200885	53399	12
chr2	141470614	141472465	1852	*	3201682	3201694	53407	13
chr2	142723597	142726254	2658	*	3208587	3208597	53491	11
chr2	144857619	144859214	1596	*	3222232	3222244	53602	13
chr2	147365390	147366717	1328	*	3235345	3235359	53773	15
chr2	152164983	152165417	435	*	3267708	3267721	53994	14
chr2	154697402	154697653	252	*	3283365	3283376	54128	12
chr2	156254538	156255037	500	*	3291400	3291432	54231	33
chr2	157596955	157597555	601	*	3299761	3299790	54321	30
chr2	158002834	158004658	1825	*	3302584	3302595	54336	12
chr2	158221722	158223279	1558	*	3303900	3303920	54343	21
chr2	158510466	158511361	896	*	3305607	3305619	54352	13
chr2	158533236	158534682	1447	*	3305764	3305786	54353	23
chr2	158967840	158968058	219	*	3309839	3309856	54359	18
chr2	160062907	160063142	236	*	3318291	3318303	54409	13
chr2	160357259	160360585	3327	*	3320405	3320429	54413	25
chr2	160397304	160399225	1922	*	3320744	3320758	54414	15
chr2	160405501	160406326	826	*	3320798	3320811	54414	14
chr2	165114106	165115474	1369	*	3348281	3348292	54701	12
chr2	166030450	166033486	3037	*	3353602	3353613	54751	12
chr2	166148044	166149724	1681	*	3354270	3354281	54761	12
chr2	166693875	166694637	763	*	3357135	3357150	54807	16
chr2	169748203	169749052	850	*	3377936	3377947	54934	12
chr2	170711730	170711905	176	*	3385169	3385182	54977	14
chr2	170713297	170713655	359	*	3385242	3385262	54977	21
chr2	170819796	170820110	315	*	3386506	3386521	54981	16
chr2	170822037	170822866	830	*	3386591	3386628	54981	38
chr2	170823081	170824205	1125	*	3386635	3386654	54981	20
chr2	171194555	171195891	1337	*	3389845	3389875	54989	31
chr2	172090528	172090803	276	*	3397748	3397766	55018	19
chr2	173216986	173217740	755	*	3407426	3407448	55033	23
chr2	173631115	173632978	1864	*	3411210	3411220	55040	11
chr2	174484794	174485386	593	*	3418943	3418953	55065	11
chr2	175165438	175166224	787	*	3424453	3424477	55089	25
chr2	176465450	176467183	1734	*	3435712	3435724	55154	13
chr2	176618835	176620193	1359	*	3436758	3436782	55157	25
chr2	177632771	177635421	2651	*	3443935	3443966	55201	32
chr2	182866345	182866584	240	*	3475838	3475851	55478	14
chr2	185870380	185872728	2349	*	3491600	3491614	55731	15
chr2	188123566	188123998	433	*	3503870	3503900	55896	31
chr2	189204042	189205020	979	*	3509642	3509658	55974	17
chr2	190118983	190120118	1136	*	3515576	3515599	56028	24
chr2	190159977	190162108	2132	*	3515807	3515819	56030	13
chr2	192602327	192602929	603	*	3532675	3532696	56133	22
chr2	193518238	193519325	1088	*	3537369	3537379	56212	11
chr2	200379682	200381299	1618	*	3581696	3581712	56586	17
chr2	200887646	200888160	515	*	3586091	3586108	56600	18
chr2	201070272	201070647	376	*	3587776	3587797	56611	22
chr2	201782278	201782492	215	*	3594026	3594037	56626	12
chr2	201858195	201859247	1053	*	3594661	3594679	56629	19
chr2	201882034	201882878	845	*	3594887	3594904	56630	18
chr2	202035403	202035817	415	*	3596653	3596689	56631	37
chr2	202037772	202039951	2180	*	3596757	3596776	56631	20
chr2	202149377	202150021	645	*	3597752	3597764	56632	13
chr2	202171056	202171703	648	*	3597955	3597987	56632	33
chr2	202374429	202374874	446	*	3600574	3600596	56634	23
chr2	202385863	202386978	1116	*	3600795	3600806	56634	12
chr2	203305325	203305799	475	*	3609604	3609614	56658	11
chr2	203574513	203575514	1002	*	3612026	3612040	56662	15
chr2	203601966	203603271	1306	*	3612314	3612325	56663	12
chr2	203610439	203611075	637	*	3612429	3612439	56663	11
chr2	205684796	205685004	209	*	3627064	3627081	56738	18
chr2	206250148	206250741	594	*	3633185	3633214	56745	30
chr2	206252330	206252611	282	*	3633257	3633269	56745	13
chr2	207712834	207713197	364	*	3644814	3644836	56791	23
chr2	208112119	208112840	722	*	3648941	3648966	56793	26
chr2	209208238	209208930	693	*	3656278	3656291	56856	14
chr2	209260782	209261640	859	*	3656510	3656523	56860	14
chr2	209264853	209266201	1349	*	3656562	3656573	56860	12
chr2	210990343	210992279	1937	*	3667125	3667137	56940	13
chr2	212123176	212123767	592	*	3673476	3673487	57017	12
chr2	214683175	214684214	1040	*	3687665	3687693	57169	29
chr2	214976887	214978830	1944	*	3689560	3689571	57182	12
chr2	215554162	215555518	1357	*	3694509	3694522	57195	14
chr2	216369661	216370267	607	*	3701102	3701114	57217	13
chr2	218781608	218781892	285	*	3724460	3724482	57264	23
chr2	218858338	218858837	500	*	3725372	3725383	57265	12
chr2	218929627	218930753	1127	*	3726279	3726297	57268	19
chr2	218982605	218984918	2314	*	3726945	3727043	57271	99
chr2	218985765	218986037	273	*	3727049	3727060	57271	12
chr2	218994138	218994452	315	*	3727201	3727216	57271	16
chr2	219332184	219332994	811	*	3732055	3732087	57273	33
chr2	219378334	219378794	461	*	3732560	3732570	57273	11
chr2	219514842	219515117	276	*	3734573	3734586	57277	14
chr2	219516735	219517370	636	*	3734620	3734631	57277	12
chr2	219573852	219574227	376	*	3735791	3735801	57278	11
chr2	221104525	221104971	447	*	3746819	3746832	57326	14
chr2	221526231	221526715	485	*	3749866	3749878	57334	13
chr2	221609933	221611345	1413	*	3750762	3750775	57335	14
chr2	222425986	222426582	597	*	3756870	3756880	57368	11
chr2	222596150	222598751	2602	*	3758228	3758245	57368	18
chr2	224247287	224248678	1392	*	3771542	3771554	57407	13
chr2	225040904	225041437	534	*	3778287	3778306	57422	20
chr2	225122658	225123269	612	*	3778835	3778848	57425	14
chr2	227006213	227006796	584	*	3790241	3790256	57533	16
chr2	228422600	228424585	1986	*	3802129	3802142	57575	14
chr2	229493111	229494008	898	*	3809369	3809379	57612	11
chr2	230564533	230567474	2942	*	3818336	3818356	57648	21
chr2	230571745	230573622	1878	*	3818391	3818405	57648	15
chr2	230883917	230884792	876	*	3822141	3822155	57651	15
chr2	230924578	230925180	603	*	3822704	3822726	57651	23
chr2	231038613	231038943	331	*	3824201	3824212	57655	12
chr2	231334475	231335133	659	*	3827662	3827677	57660	16
chr2	231396576	231397391	816	*	3828636	3828648	57661	13
chr2	231412854	231414128	1275	*	3828973	3828990	57661	18
chr2	231482743	231483061	319	*	3830040	3830051	57661	12
chr2	231487991	231488962	972	*	3830101	3830115	57661	15
chr2	232050294	232051594	1301	*	3837975	3838000	57667	26
chr2	232369839	232370226	388	*	3840933	3840945	57675	13
chr2	232381290	232381555	266	*	3841126	3841140	57675	15
chr2	232448037	232448571	535	*	3842393	3842406	57676	14
chr2	232575499	232577156	1658	*	3844290	3844311	57681	22
chr2	232584014	232585117	1104	*	3844375	3844392	57681	18
chr2	232634464	232634844	381	*	3845207	3845223	57681	17
chr2	232843287	232844563	1277	*	3847316	3847333	57684	18
chr2	232893399	232894341	943	*	3848080	3848106	57686	27
chr2	232943081	232943656	576	*	3848801	3848818	57689	18
chr2	233254484	233256187	1704	*	3853173	3853196	57691	24
chr2	233461141	233461489	349	*	3856284	3856306	57691	23
chr2	233475863	233476045	183	*	3856662	3856672	57691	11
chr2	233938836	233939300	465	*	3861000	3861030	57707	31
chr2	234545094	234545259	166	*	3867272	3867283	57713	12
chr2	234760727	234762862	2136	*	3869239	3869258	57720	20
chr2	234888682	234889040	359	*	3870582	3870595	57720	14
chr2	234988555	234988854	300	*	3872001	3872014	57721	14
chr2	235391681	235392245	565	*	3877201	3877222	57723	22
chr2	235535043	235535345	303	*	3879075	3879092	57725	18
chr2	235643698	235644471	774	*	3880811	3880826	57725	16
chr2	235671435	235671742	308	*	3881226	3881236	57726	11
chr2	235784557	235786206	1650	*	3883164	3883183	57726	20
chr2	235827666	235828237	572	*	3883861	3883873	57726	13
chr2	235929172	235929700	529	*	3885474	3885491	57726	18
chr2	236143074	236143616	543	*	3889246	3889265	57726	20
chr2	236165862	236166265	404	*	3889619	3889648	57727	30
chr2	236237843	236237960	118	*	3890788	3890802	57730	15
chr2	236503185	236504427	1243	*	3893791	3893821	57739	31
chr2	236505653	236507090	1438	*	3893833	3893852	57739	20
chr2	236507821	236508289	469	*	3893877	3893893	57739	17
chr2	236568079	236568828	750	*	3894563	3894609	57740	47
chr2	236569934	236572583	2650	*	3894628	3894664	57740	37
chr2	236574767	236575450	684	*	3894705	3894721	57740	17
chr2	236588009	236588357	349	*	3894958	3894969	57740	12
chr2	237291117	237291809	693	*	3902878	3902899	57747	22
chr2	237314621	237316034	1414	*	3903108	3903131	57747	24
chr2	237410883	237411395	513	*	3904342	3904352	57747	11
chr2	237662667	237663286	620	*	3908062	3908078	57749	17
chr2	237863494	237863798	305	*	3910772	3910782	57751	11
chr2	237920829	237921065	237	*	3911766	3911777	57751	12
chr2	238029051	238030074	1024	*	3913043	3913067	57752	25
chr2	238231091	238231410	320	*	3916165	3916183	57756	19
chr2	238350049	238350442	394	*	3918289	3918299	57759	11
chr2	238644715	238645693	979	*	3922394	3922406	57763	13
chr2	238790309	238790929	621	*	3924143	3924162	57766	20
chr2	239093360	239093811	452	*	3929434	3929444	57770	11
chr2	239163991	239164605	615	*	3931218	3931239	57770	22
chr2	239264111	239264764	654	*	3933224	3933245	57771	22
chr2	239285028	239285500	473	*	3933655	3933673	57771	19
chr2	239308757	239309676	920	*	3934143	3934179	57771	37
chr2	239439532	239440201	670	*	3936623	3936642	57772	20
chr2	239465514	239465969	456	*	3936963	3936980	57773	18
chr2	239569330	239569979	650	*	3938877	3938897	57773	21
chr2	239801917	239802473	557	*	3942501	3942521	57779	21
chr2	239920195	239920855	661	*	3944225	3944238	57782	14
chr2	239952764	239953106	343	*	3944909	3944921	57782	13
chr2	240011758	240012525	768	*	3945845	3945861	57782	17
chr2	240257745	240258038	294	*	3949427	3949443	57786	17
chr2	240355289	240355688	400	*	3950802	3950813	57792	12
chr2	240393857	240394261	405	*	3951573	3951588	57792	16
chr2	240403102	240403843	742	*	3951756	3951773	57792	18
chr2	240442159	240442312	154	*	3952387	3952397	57793	11
chr2	240519852	240520735	884	*	3953584	3953608	57795	25
chr2	240573531	240573863	333	*	3954553	3954563	57795	11
chr2	240704295	240705091	797	*	3956461	3956482	57802	22
chr2	240707607	240708141	535	*	3956522	3956537	57802	16
chr2	240726863	240727147	285	*	3956946	3956957	57802	12
chr2	240739870	240740686	817	*	3957161	3957176	57803	16
chr2	240777748	240778508	761	*	3957828	3957876	57803	49
chr2	240993032	240993308	277	*	3961397	3961409	57810	13
chr2	241088184	241088551	368	*	3962953	3962965	57812	13
chr2	241191648	241192134	487	*	3964894	3964909	57813	16
chr2	241230309	241230609	301	*	3965749	3965759	57815	11
chr2	241236133	241236456	324	*	3965900	3965912	57815	13
chr2	241631993	241632686	694	*	3971731	3971741	57822	11
chr2	241633384	241633581	198	*	3971766	3971777	57822	12
chr2	241700616	241700905	290	*	3973287	3973299	57824	13
chr2	241708786	241709316	531	*	3973423	3973438	57825	16
chr2	241732563	241733068	506	*	3974006	3974025	57825	20
chr2	241887635	241889037	1403	*	3976829	3976844	57836	16
chr2	241896883	241897823	941	*	3977007	3977035	57836	29
chr2	241901625	241902200	576	*	3977146	3977178	57836	33
chr2	241926777	241926986	210	*	3977579	3977589	57836	11
chr2	242070659	242071530	872	*	3980209	3980228	57843	20
chr3	483722	489672	5951	*	3984014	3984042	62495	29
chr3	1268333	1269245	913	*	3988783	3988801	62524	19
chr3	3038767	3039337	571	*	4000992	4001008	62579	17
chr3	3180044	3180840	797	*	4002484	4002495	62580	12
chr3	3262127	3263116	990	*	4003010	4003025	62585	16
chr3	3928322	3931351	3030	*	4007418	4007430	62610	13
chr3	4304172	4304361	190	*	4009653	4009664	62636	12
chr3	4398190	4399301	1112	*	4010382	4010393	62638	12
chr3	4813066	4813599	534	*	4014584	4014594	62641	11
chr3	4867193	4868075	883	*	4015147	4015169	62642	23
chr3	5019142	5019898	757	*	4016729	4016744	62647	16
chr3	5041110	5042341	1232	*	4017022	4017037	62648	16
chr3	8629451	8629739	289	*	4041456	4041466	62765	11
chr3	8677653	8678321	669	*	4042067	4042082	62765	16
chr3	8680434	8680853	420	*	4042095	4042105	62766	11
chr3	8767276	8767573	298	*	4043188	4043218	62767	31
chr3	9703685	9703962	278	*	4052538	4052562	62776	25
chr3	9932351	9932525	175	*	4056035	4056046	62777	12
chr3	10008893	10009373	481	*	4057145	4057165	62778	21
chr3	10550931	10551649	719	*	4064404	4064417	62782	14
chr3	10628972	10629268	297	*	4065232	4065249	62782	18
chr3	10741129	10741942	814	*	4066261	4066273	62785	13
chr3	11060474	11060848	375	*	4069709	4069720	62791	12
chr3	11169026	11169656	631	*	4070910	4070920	62791	11
chr3	11184056	11184983	928	*	4071114	4071135	62791	22
chr3	11197964	11198757	794	*	4071271	4071286	62791	16
chr3	11600168	11600964	797	*	4075905	4075915	62793	11
chr3	11909304	11909589	286	*	4079680	4079690	62795	11
chr3	12809713	12810203	491	*	4088792	4088814	62819	23
chr3	12935467	12935596	130	*	4090911	4090921	62819	11
chr3	12936666	12937212	547	*	4090952	4090964	62819	13
chr3	12943097	12943831	735	*	4091078	4091097	62819	20
chr3	13102323	13103067	745	*	4093713	4093729	62819	17
chr3	13159204	13160356	1153	*	4094596	4094613	62820	18
chr3	13218867	13219593	727	*	4095518	4095538	62821	21
chr3	13223358	13223699	342	*	4095620	4095630	62821	11
chr3	13243975	13244551	577	*	4095996	4096006	62821	11
chr3	13249975	13250977	1003	*	4096113	4096131	62821	19
chr3	13252881	13253087	207	*	4096157	4096169	62821	13
chr3	13275473	13275929	457	*	4096518	4096531	62821	14
chr3	13276931	13277395	465	*	4096543	4096553	62821	11
chr3	13307020	13307469	450	*	4097014	4097027	62821	14
chr3	13320959	13321552	594	*	4097275	4097291	62821	17
chr3	13880774	13881039	266	*	4104964	4104979	62826	16
chr3	14216245	14217119	875	*	4108166	4108192	62838	27
chr3	14306348	14307349	1002	*	4109208	4109224	62838	17
chr3	14366315	14367246	932	*	4110042	4110058	62838	17
chr3	14405751	14406799	1049	*	4110615	4110631	62838	17
chr3	14420887	14421643	757	*	4110846	4110866	62838	21
chr3	14601045	14601635	591	*	4113549	4113559	62838	11
chr3	15118738	15119403	666	*	4119180	4119211	62848	32
chr3	15303459	15303850	392	*	4120831	4120843	62850	13
chr3	15429733	15432126	2394	*	4122248	4122263	62850	16
chr3	16100723	16101754	1032	*	4127357	4127372	62880	16
chr3	16425702	16426171	470	*	4130241	4130255	62885	15
chr3	16512660	16512995	336	*	4131010	4131031	62885	22
chr3	17693363	17693710	348	*	4138723	4138738	62940	16
chr3	18443752	18443974	223	*	4143502	4143517	62973	16
chr3	19103165	19103629	465	*	4147099	4147109	63020	11
chr3	21027716	21030228	2513	*	4159066	4159083	63125	18
chr3	23612655	23613651	997	*	4174659	4174672	63238	14
chr3	23671893	23672307	415	*	4175200	4175229	63238	30
chr3	24938914	24940395	1482	*	4184687	4184704	63282	18
chr3	26625144	26625480	337	*	4195550	4195563	63361	14
chr3	27633123	27633409	287	*	4202249	4202259	63401	11
chr3	27665911	27666464	554	*	4202531	4202541	63403	11
chr3	29511516	29514955	3440	*	4213649	4213667	63494	19
chr3	31534839	31535769	931	*	4225708	4225728	63591	21
chr3	31548685	31550781	2097	*	4225816	4225829	63591	14
chr3	31972217	31973132	916	*	4229363	4229378	63598	16
chr3	31979424	31980096	673	*	4229420	4229431	63598	12
chr3	32580418	32581546	1129	*	4235512	4235525	63607	14
chr3	32843951	32844605	655	*	4238716	4238729	63611	14
chr3	32875845	32876566	722	*	4239137	4239152	63611	16
chr3	32902547	32903377	831	*	4239456	4239477	63611	22
chr3	33114905	33115224	320	*	4241750	4241762	63612	13
chr3	33427615	33428605	991	*	4244301	4244313	63625	13
chr3	34077127	34079350	2224	*	4249034	4249057	63651	24
chr3	35816909	35819268	2360	*	4257897	4257917	63771	21
chr3	37628265	37628816	552	*	4270334	4270344	63858	11
chr3	38139083	38139349	267	*	4275426	4275437	63869	12
chr3	39501848	39504547	2700	*	4287259	4287312	63916	54
chr3	39810522	39810880	359	*	4289165	4289180	63941	16
chr3	40382034	40383062	1029	*	4292789	4292799	63969	11
chr3	41547838	41549751	1914	*	4301196	4301206	64002	11
chr3	42158315	42158937	623	*	4306526	4306536	64015	11
chr3	42265879	42266163	285	*	4307755	4307774	64015	20
chr3	42501583	42501848	266	*	4309465	4309482	64020	18
chr3	42659682	42660198	517	*	4311085	4311098	64023	14
chr3	42935909	42936688	780	*	4313837	4313874	64033	38
chr3	44585123	44585939	817	*	4327649	4327661	64086	13
chr3	48588087	48588786	700	*	4370572	4370601	64155	30
chr3	48610334	48610664	331	*	4371045	4371060	64155	16
chr3	48684171	48684781	611	*	4372455	4372468	64156	14
chr3	49006668	49006833	166	*	4376787	4376800	64162	14
chr3	49133040	49133361	322	*	4379235	4379249	64163	15
chr3	49357458	49357705	248	*	4382370	4382391	64163	22
chr3	49358118	49358663	546	*	4382423	4382441	64163	19
chr3	49652242	49652531	290	*	4386025	4386035	64171	11
chr3	49719468	49720053	586	*	4387352	4387386	64171	35
chr3	49910617	49910996	380	*	4390018	4390045	64174	28
chr3	49984075	49984768	694	*	4391067	4391083	64177	17
chr3	50000569	50001971	1403	*	4391226	4391238	64177	13
chr3	50193137	50193894	758	*	4393761	4393788	64180	28
chr3	50236764	50238925	2162	*	4394580	4394634	64180	55
chr3	50501458	50502202	745	*	4398896	4398923	64182	28
chr3	50530202	50530825	624	*	4399241	4399257	64183	17
chr3	50978402	50979737	1336	*	4402953	4402980	64198	28
chr3	51670036	51670541	506	*	4409146	4409156	64220	11
chr3	51956568	51956783	216	*	4411832	4411842	64233	11
chr3	51976263	51976447	185	*	4412189	4412202	64233	14
chr3	52017513	52017906	394	*	4412824	4412834	64236	11
chr3	52019416	52019997	582	*	4412882	4412895	64236	14
chr3	52279249	52279907	659	*	4416612	4416630	64236	19
chr3	52317471	52318120	650	*	4417156	4417196	64236	41
chr3	52372897	52373709	813	*	4418062	4418096	64236	35
chr3	52465921	52466711	791	*	4419602	4419612	64237	11
chr3	53197907	53198792	886	*	4428897	4428910	64244	14
chr3	53845612	53845764	153	*	4435745	4435758	64249	14
chr3	54002903	54003904	1002	*	4437221	4437233	64253	13
chr3	54066868	54067891	1024	*	4437774	4437784	64254	11
chr3	54173493	54175017	1525	*	4438834	4438859	64256	26
chr3	54550244	54550738	495	*	4441945	4441961	64261	17
chr3	54915356	54916264	909	*	4444930	4444941	64266	12
chr3	55051362	55052829	1468	*	4446047	4446082	64267	36
chr3	55474314	55474992	679	*	4449214	4449228	64284	15
chr3	55483886	55484148	263	*	4449386	4449399	64284	14
chr3	55901892	55902878	987	*	4452865	4452881	64293	17
chr3	56774414	56776405	1992	*	4459246	4459276	64317	31
chr3	57196547	57197276	730	*	4463460	4463474	64323	15
chr3	57543772	57544009	238	*	4466258	4466270	64340	13
chr3	57640976	57642434	1459	*	4467545	4467560	64341	16
chr3	57760757	57762325	1569	*	4468915	4468937	64344	23
chr3	58010714	58012264	1551	*	4471271	4471301	64349	31
chr3	58082244	58082787	544	*	4472070	4472081	64350	12
chr3	58116059	58116623	565	*	4472482	4472492	64350	11
chr3	58142070	58142546	477	*	4472832	4472845	64350	14
chr3	58487496	58487867	372	*	4476924	4476935	64352	12
chr3	58576720	58577559	840	*	4477845	4477864	64357	20
chr3	58824335	58825357	1023	*	4480099	4480110	64360	12
chr3	59126433	59128339	1907	*	4482037	4482052	64373	16
chr3	60378087	60378363	277	*	4490646	4490662	64407	17
chr3	61249862	61250579	718	*	4496155	4496179	64445	25
chr3	61559792	61560105	314	*	4498419	4498430	64453	12
chr3	61733333	61734768	1436	*	4500309	4500322	64455	14
chr3	61743089	61744013	925	*	4500394	4500406	64456	13
chr3	64444032	64444562	531	*	4520252	4520263	64539	12
chr3	64688511	64688790	280	*	4522416	4522427	64541	12
chr3	65403430	65406665	3236	*	4527352	4527381	64559	30
chr3	65509576	65509963	388	*	4528161	4528175	64561	15
chr3	65902184	65903079	896	*	4531238	4531250	64569	13
chr3	66036636	66037258	623	*	4532527	4532538	64570	12
chr3	66153726	66154818	1093	*	4533711	4533734	64572	24
chr3	68005468	68006643	1176	*	4547748	4547758	64631	11
chr3	69258972	69259530	559	*	4556228	4556240	64676	13
chr3	71259207	71260444	1238	*	4570976	4571006	64735	31
chr3	71786260	71786847	588	*	4576386	4576399	64741	14
chr3	71878386	71879394	1009	*	4577139	4577155	64742	17
chr3	72100770	72101225	456	*	4579190	4579208	64745	19
chr3	72597467	72598429	963	*	4584108	4584119	64747	12
chr3	75395677	75396660	984	*	4605350	4605364	64839	15
chr3	75422060	75422606	547	*	4605667	4605680	64840	14
chr3	75548974	75551727	2754	*	4606939	4606953	64853	15
chr3	75554002	75557245	3244	*	4606975	4606994	64853	20
chr3	76729857	76730365	509	*	4615789	4615800	64898	12
chr3	77096987	77097999	1013	*	4618319	4618332	64914	14
chr3	79520221	79521789	1569	*	4633655	4633665	65012	11
chr3	85526985	85529260	2276	*	4667645	4667657	65393	13
chr3	85549195	85550787	1593	*	4667771	4667782	65393	12
chr3	88328795	88332541	3747	*	4684164	4684183	65560	20
chr3	93981619	93982372	754	*	4708858	4708876	66127	19
chr3	96776816	96777291	476	*	4723600	4723627	66368	28
chr3	98174919	98179561	4643	*	4731340	4731363	66471	24
chr3	98187421	98193699	6279	*	4731393	4731434	66474	42
chr3	98250640	98253091	2452	*	4731788	4731798	66474	11
chr3	98594149	98594363	215	*	4733778	4733789	66499	12
chr3	98734035	98734921	887	*	4734857	4734874	66509	18
chr3	98831157	98832645	1489	*	4735487	4735497	66511	11
chr3	98898891	98900358	1468	*	4735927	4735940	66515	14
chr3	100316180	100317014	835	*	4744113	4744123	66612	11
chr3	100335675	100335954	280	*	4744319	4744331	66614	13
chr3	101465920	101467473	1554	*	4751365	4751387	66663	23
chr3	101559497	101559973	477	*	4752164	4752189	66667	26
chr3	103742535	103748495	5961	*	4765733	4765765	66818	33
chr3	105354037	105354491	455	*	4774104	4774121	66927	18
chr3	106315040	106317424	2385	*	4779750	4779762	66977	13
chr3	107144221	107144860	640	*	4784706	4784728	67026	23
chr3	107525915	107526179	265	*	4787248	4787258	67048	11
chr3	107697508	107698717	1210	*	4788410	4788448	67052	39
chr3	112022828	112024936	2109	*	4815349	4815364	67294	16
chr3	112116832	112117569	738	*	4816135	4816150	67294	16
chr3	112185872	112186672	801	*	4816556	4816568	67295	13
chr3	112302249	112303110	862	*	4817158	4817174	67299	17
chr3	112604887	112605745	859	*	4819354	4819367	67312	14
chr3	115098409	115100541	2133	*	4836831	4836844	67422	14
chr3	115675615	115677925	2311	*	4840007	4840035	67448	29
chr3	116197471	116198868	1398	*	4843186	4843201	67479	16
chr3	117032078	117035062	2985	*	4847797	4847812	67525	16
chr3	118914243	118914570	328	*	4857976	4858001	67638	26
chr3	120284646	120284868	223	*	4868671	4868682	67680	12
chr3	122577522	122578258	737	*	4884626	4884640	67789	15
chr3	123152178	123153923	1746	*	4890083	4890095	67800	13
chr3	123260608	123261760	1153	*	4890964	4890981	67803	18
chr3	123542318	123543400	1083	*	4894231	4894243	67805	13
chr3	123883635	123883864	230	*	4897213	4897226	67814	14
chr3	123990906	123992995	2090	*	4897959	4897969	67816	11
chr3	124555034	124555828	795	*	4901520	4901537	67839	18
chr3	125520669	125520861	193	*	4910552	4910564	67859	13
chr3	125693404	125693723	320	*	4912201	4912213	67861	13
chr3	125767416	125768156	741	*	4913590	4913615	67862	26
chr3	125770977	125771824	848	*	4913641	4913658	67862	18
chr3	125953330	125955062	1733	*	4915642	4915659	67863	18
chr3	125989770	125991383	1614	*	4915909	4915982	67864	74
chr3	126228770	126233769	5000	*	4918550	4918567	67869	18
chr3	126678898	126679087	190	*	4924046	4924056	67886	11
chr3	126969626	126970227	602	*	4927088	4927102	67890	15
chr3	127456207	127456590	384	*	4932847	4932860	67901	14
chr3	127717886	127719721	1836	*	4936422	4936445	67905	24
chr3	128480142	128481389	1248	*	4945003	4945043	67915	41
chr3	128563019	128564047	1029	*	4946383	4946396	67918	14
chr3	128763438	128764433	996	*	4949379	4949390	67919	12
chr3	128864625	128865011	387	*	4950625	4950635	67920	11
chr3	129002885	129003234	350	*	4952506	4952516	67922	11
chr3	129027540	129027822	283	*	4952901	4952914	67922	14
chr3	129384662	129385567	906	*	4958106	4958125	67931	20
chr3	129468406	129468643	238	*	4959146	4959157	67932	12
chr3	130057035	130065572	8538	*	4966141	4966234	67948	94
chr3	130258477	130259448	972	*	4968318	4968331	67951	14
chr3	130719248	130720320	1073	*	4971292	4971305	67973	14
chr3	130722218	130724202	1985	*	4971321	4971331	67973	11
chr3	130725614	130727609	1996	*	4971332	4971366	67974	35
chr3	130745781	130746006	226	*	4971510	4971523	67975	14
chr3	131381313	131381548	236	*	4975441	4975455	68001	15
chr3	131878101	131879129	1029	*	4978136	4978146	68028	11
chr3	133673609	133674047	439	*	4990291	4990301	68107	11
chr3	133674971	133675223	253	*	4990356	4990367	68107	12
chr3	133746106	133746625	520	*	4990898	4990939	68110	42
chr3	134372760	134373600	841	*	4996637	4996667	68123	31
chr3	134601537	134601830	294	*	4998685	4998695	68133	11
chr3	135030808	135031228	421	*	5002081	5002104	68149	24
chr3	135438929	135439839	911	*	5004750	5004774	68159	25
chr3	137037916	137039453	1538	*	5017358	5017369	68214	12
chr3	137509091	137509551	461	*	5020050	5020066	68247	17
chr3	138433701	138434120	420	*	5027580	5027598	68280	19
chr3	138592560	138593514	955	*	5029014	5029035	68286	22
chr3	139343546	139343752	207	*	5036179	5036190	68315	12
chr3	139390461	139390651	191	*	5036629	5036640	68316	12
chr3	139540263	139541084	822	*	5037624	5037639	68324	16
chr3	141256729	141257758	1030	*	5048970	5048981	68391	12
chr3	141425727	141427099	1373	*	5050532	5050548	68394	17
chr3	141430666	141431410	745	*	5050602	5050615	68394	14
chr3	142225912	142226179	268	*	5058200	5058214	68421	15
chr3	142575342	142576354	1013	*	5060838	5060848	68435	11
chr3	143081418	143082719	1302	*	5065032	5065051	68448	20
chr3	147371298	147372369	1072	*	5088967	5088981	68737	15
chr3	149382241	149382933	693	*	5101932	5101942	68851	11
chr3	150864822	150865936	1115	*	5113363	5113380	68905	18
chr3	152150359	152151736	1378	*	5121897	5121911	68962	15
chr3	152836358	152838046	1689	*	5126050	5126067	69007	18
chr3	154095536	154097142	1607	*	5134818	5134828	69058	11
chr3	154122747	154123253	507	*	5135167	5135184	69059	18
chr3	155077722	155078417	696	*	5140727	5140743	69114	17
chr3	155124677	155125817	1141	*	5141114	5141128	69117	15
chr3	155291721	155295041	3321	*	5142054	5142069	69128	16
chr3	155745827	155746111	285	*	5145078	5145092	69156	15
chr3	155798568	155800090	1523	*	5145569	5145580	69158	12
chr3	156120320	156120985	666	*	5148517	5148538	69164	22
chr3	156284547	156285182	636	*	5149643	5149672	69168	30
chr3	156359737	156361234	1498	*	5150198	5150211	69168	14
chr3	156643961	156646294	2334	*	5152105	5152117	69179	13
chr3	158329212	158330803	1592	*	5163169	5163201	69280	33
chr3	158633089	158635003	1915	*	5165030	5165085	69305	56
chr3	158672008	158673472	1465	*	5165409	5165445	69307	37
chr3	158732735	158732932	198	*	5166019	5166032	69308	14
chr3	160757539	160758934	1396	*	5179917	5179928	69395	12
chr3	161797678	161800905	3228	*	5185987	5186014	69453	28
chr3	162849189	162854471	5283	*	5191435	5191472	69531	38
chr3	162855951	162858082	2132	*	5191473	5191490	69532	18
chr3	162865773	162875695	9923	*	5191505	5191548	69535	44
chr3	162882415	162889501	7087	*	5191564	5191598	69537	35
chr3	163021370	163024359	2990	*	5192196	5192208	69552	13
chr3	165835578	165837474	1897	*	5206487	5206500	69815	14
chr3	167380149	167380937	789	*	5214595	5214620	69945	26
chr3	169813132	169813943	812	*	5229459	5229478	70078	20
chr3	169965444	169965854	411	*	5230890	5230900	70080	11
chr3	170359323	170360681	1359	*	5234881	5234904	70086	24
chr3	170419059	170420097	1039	*	5235529	5235603	70087	75
chr3	170870800	170871002	203	*	5239107	5239118	70099	12
chr3	170909017	170909301	285	*	5239455	5239471	70101	17
chr3	171028616	171029215	600	*	5240303	5240321	70104	19
chr3	171809467	171809780	314	*	5246216	5246226	70129	11
chr3	172622215	172623417	1203	*	5253210	5253220	70144	11
chr3	175178492	175181109	2618	*	5268797	5268809	70271	13
chr3	177246465	177246744	280	*	5281939	5281949	70387	11
chr3	177394127	177394493	367	*	5283801	5283812	70389	12
chr3	179261009	179261225	217	*	5295941	5295957	70480	17
chr3	179326052	179326355	304	*	5296700	5296713	70482	14
chr3	179679949	179680839	891	*	5300219	5300235	70488	17
chr3	181695166	181695294	129	*	5313255	5313265	70597	11
chr3	181704019	181705287	1269	*	5313465	5313507	70597	43
chr3	181719870	181720897	1028	*	5313787	5313825	70598	39
chr3	181723148	181724068	921	*	5313841	5313883	70598	43
chr3	181725606	181726296	691	*	5313939	5313959	70598	21
chr3	183163050	183163251	202	*	5325675	5325687	70642	13
chr3	183224517	183225259	743	*	5326423	5326435	70643	13
chr3	183253355	183253814	460	*	5326652	5326686	70645	35
chr3	183338969	183340258	1290	*	5327562	5327578	70647	17
chr3	183372460	183373938	1479	*	5327862	5327884	70649	23
chr3	183579798	183580531	734	*	5330304	5330323	70650	20
chr3	183637468	183637819	352	*	5331036	5331048	70653	13
chr3	184123007	184123926	920	*	5337650	5337663	70659	14
chr3	184154616	184154875	260	*	5338138	5338158	70659	21
chr3	184231059	184231390	332	*	5339400	5339413	70663	14
chr3	184275179	184275691	513	*	5340117	5340132	70664	16
chr3	184328932	184329807	876	*	5341002	5341017	70664	16
chr3	184405614	184406528	915	*	5342261	5342279	70665	19
chr3	184462074	184462890	817	*	5342979	5342991	70665	13
chr3	184491680	184492122	443	*	5343342	5343355	70665	14
chr3	184562828	184563540	713	*	5344435	5344462	70665	28
chr3	184584278	184584461	184	*	5344840	5344850	70666	11
chr3	184603796	184604032	237	*	5345072	5345083	70666	12
chr3	184684152	184685289	1138	*	5346238	5346254	70666	17
chr3	184785845	184786298	454	*	5347691	5347705	70667	15
chr3	185473701	185474274	574	*	5353974	5353985	70684	12
chr3	186106712	186107283	572	*	5361296	5361306	70701	11
chr3	186929994	186930244	251	*	5370379	5370392	70712	14
chr3	186931501	186932362	862	*	5370424	5370460	70712	37
chr3	190964768	190965390	623	*	5401360	5401391	70829	32
chr3	191474723	191475713	991	*	5404707	5404724	70847	18
chr3	192154602	192156002	1401	*	5408909	5408943	70889	35
chr3	192407815	192408234	420	*	5410562	5410587	70893	26
chr3	192515414	192515726	313	*	5411470	5411483	70895	14
chr3	192849981	192850752	772	*	5413912	5413933	70905	22
chr3	193610332	193611553	1222	*	5419768	5419801	70925	34
chr3	194002734	194003028	295	*	5423840	5423851	70929	12
chr3	194071640	194071838	199	*	5424666	5424676	70930	11
chr3	194224159	194225786	1628	*	5426874	5426904	70931	31
chr3	194312517	194313565	1049	*	5428064	5428087	70932	24
chr3	194574852	194575628	777	*	5431777	5431791	70934	15
chr3	194604143	194605008	866	*	5432374	5432399	70934	26
chr3	194673209	194673584	376	*	5433520	5433534	70935	15
chr3	194691155	194691687	533	*	5433893	5433905	70936	13
chr3	195087528	195088434	907	*	5439335	5439371	70937	37
chr3	195112702	195113704	1003	*	5439767	5439798	70938	32
chr3	195120475	195120998	524	*	5439925	5439938	70938	14
chr3	195181886	195182702	817	*	5440946	5440957	70938	12
chr3	195261008	195261358	351	*	5442088	5442106	70941	19
chr3	195478311	195480177	1867	*	5444320	5444334	70943	15
chr3	195485185	195490532	5348	*	5444344	5444359	70946	16
chr3	195491594	195496354	4761	*	5444360	5444385	70947	26
chr3	195565068	195565978	911	*	5445125	5445142	70951	18
chr3	195671159	195671450	292	*	5446777	5446797	70954	21
chr3	195673596	195674994	1399	*	5446846	5446871	70954	26
chr3	195693991	195694622	632	*	5447177	5447188	70954	12
chr3	195712578	195714343	1766	*	5447412	5447428	70955	17
chr3	195748081	195748338	258	*	5448026	5448038	70956	13
chr3	195850946	195851211	266	*	5450063	5450075	70963	13
chr3	195864591	195865146	556	*	5450366	5450392	70963	27
chr3	195893166	195893651	486	*	5450842	5450852	70966	11
chr3	195931319	195932107	789	*	5451517	5451532	70967	16
chr3	195959628	195960567	940	*	5452016	5452031	70968	16
chr3	195974907	195975375	469	*	5452270	5452284	70970	15
chr3	195976143	195977005	863	*	5452299	5452319	70970	21
chr3	195994323	195994577	255	*	5452720	5452731	70970	12
chr3	196286770	196287066	297	*	5457549	5457559	70973	11
chr3	196500378	196501441	1064	*	5460572	5460614	70977	43
chr3	196685009	196685305	297	*	5463667	5463678	70978	12
chr3	196943600	196944494	895	*	5467064	5467076	70983	13
chr3	196978684	196979144	461	*	5467594	5467615	70985	22
chr3	197001599	197001950	352	*	5468018	5468028	70985	11
chr3	197394705	197395063	359	*	5472176	5472187	70996	12
chr3	197458246	197459285	1040	*	5473100	5473117	70997	18
chr3	197728465	197729038	574	*	5477220	5477235	71001	16
chr3	197735654	197735885	232	*	5477333	5477344	71001	12
chr3	198098329	198099089	761	*	5481779	5481791	71012	13
chr3	198100437	198103439	3003	*	5481792	5481828	71013	37
chr3	198105588	198106459	872	*	5481829	5481851	71014	23
chr3	198120639	198120999	361	*	5482002	5482013	71014	12
chr4	52798	53278	481	*	5482801	5482819	71029	19
chr4	519407	520031	625	*	5487496	5487507	71051	12
chr4	525561	526265	705	*	5487648	5487673	71051	26
chr4	646314	646832	519	*	5489730	5489767	71055	38
chr4	650517	651789	1273	*	5489865	5489911	71055	47
chr4	663127	663285	159	*	5490136	5490148	71056	13
chr4	725087	725699	613	*	5491453	5491483	71060	31
chr4	726863	727120	258	*	5491507	5491521	71060	15
chr4	751496	752255	760	*	5492015	5492037	71062	23
chr4	796226	796534	309	*	5492902	5492918	71065	17
chr4	805102	805312	211	*	5493088	5493098	71065	11
chr4	808805	809260	456	*	5493138	5493161	71065	24
chr4	822968	823571	604	*	5493460	5493479	71065	20
chr4	868008	868786	779	*	5494421	5494449	71066	29
chr4	879487	880037	551	*	5494759	5494776	71066	18
chr4	896156	896621	466	*	5495296	5495312	71066	17
chr4	898822	899298	477	*	5495398	5495412	71066	15
chr4	933232	933468	237	*	5496278	5496291	71068	14
chr4	946298	947498	1201	*	5496488	5496502	71068	15
chr4	1009008	1009288	281	*	5497653	5497666	71073	14
chr4	1045583	1047309	1727	*	5498220	5498268	71077	49
chr4	1091789	1092249	461	*	5499104	5499120	71079	17
chr4	1163150	1163358	209	*	5500073	5500086	71080	14
chr4	1176345	1177765	1421	*	5500361	5500375	71081	15
chr4	1250128	1250322	195	*	5501889	5501903	71085	15
chr4	1305622	1306280	659	*	5502938	5502958	71085	21
chr4	1337387	1337758	372	*	5503695	5503705	71085	11
chr4	1339148	1339493	346	*	5503743	5503763	71085	21
chr4	1521462	1521518	57	*	5507270	5507280	71093	11
chr4	1577673	1578386	714	*	5508571	5508597	71097	27
chr4	1598680	1599104	425	*	5508939	5508962	71100	24
chr4	1647507	1647947	441	*	5509926	5509947	71105	22
chr4	1979160	1979602	443	*	5515900	5515916	71118	17
chr4	2394777	2395763	987	*	5521886	5521906	71132	21
chr4	2402940	2403555	616	*	5522057	5522074	71133	18
chr4	2436223	2436650	428	*	5522752	5522764	71133	13
chr4	2939428	2939972	545	*	5530709	5530730	71140	22
chr4	3041472	3042403	932	*	5532465	5532501	71140	37
chr4	3173307	3174618	1312	*	5534114	5534133	71142	20
chr4	3237677	3238134	458	*	5535209	5535224	71143	16
chr4	3241860	3242244	385	*	5535312	5535324	71143	13
chr4	3257530	3257959	430	*	5535635	5535651	71143	17
chr4	3270012	3270583	572	*	5535958	5535974	71143	17
chr4	3390253	3391631	1379	*	5538050	5538083	71145	34
chr4	3407597	3407888	292	*	5538304	5538318	71145	15
chr4	3408921	3410200	1280	*	5538346	5538368	71145	23
chr4	3413457	3413625	169	*	5538456	5538472	71145	17
chr4	3414449	3415574	1126	*	5538489	5538534	71145	46
chr4	3422668	3423422	755	*	5538744	5538760	71145	17
chr4	3434510	3434856	347	*	5539036	5539050	71146	15
chr4	3495200	3496151	952	*	5539997	5540017	71152	21
chr4	3502958	3503466	509	*	5540121	5540149	71153	29
chr4	3505728	3506441	714	*	5540189	5540203	71153	15
chr4	3506767	3507556	790	*	5540210	5540227	71153	18
chr4	3508747	3510466	1720	*	5540236	5540267	71153	32
chr4	3516483	3517640	1158	*	5540441	5540480	71153	40
chr4	3518234	3520564	2331	*	5540505	5540547	71153	43
chr4	3521359	3522002	644	*	5540563	5540582	71153	20
chr4	3522942	3523474	533	*	5540587	5540601	71153	15
chr4	3567046	3568252	1207	*	5541444	5541456	71155	13
chr4	3648317	3648849	533	*	5542843	5542866	71155	24
chr4	3687997	3688436	440	*	5543739	5543753	71155	15
chr4	3733077	3733644	568	*	5544569	5544584	71156	16
chr4	3744672	3745221	550	*	5544841	5544862	71156	22
chr4	3763056	3764126	1071	*	5545264	5545287	71156	24
chr4	3773882	3774375	494	*	5545500	5545519	71158	20
chr4	3833183	3833862	680	*	5546697	5546716	71159	20
chr4	3856909	3858062	1154	*	5547049	5547063	71159	15
chr4	3862638	3862989	352	*	5547161	5547176	71159	16
chr4	3872198	3872283	86	*	5547377	5547388	71159	12
chr4	3880051	3880464	414	*	5547507	5547522	71159	16
chr4	4032585	4033088	504	*	5549821	5549831	71161	11
chr4	4122156	4124636	2481	*	5550860	5550912	71163	53
chr4	4144822	4147074	2253	*	5551217	5551248	71164	32
chr4	4227765	4228092	328	*	5552497	5552518	71166	22
chr4	4272655	4273800	1146	*	5553131	5553149	71166	19
chr4	4306681	4307183	503	*	5553585	5553599	71166	15
chr4	4338722	4340242	1521	*	5554129	5554166	71166	38
chr4	4418639	4419137	499	*	5555462	5555477	71167	16
chr4	5187917	5188592	676	*	5563873	5563890	71181	18
chr4	5365293	5366481	1189	*	5565240	5565252	71188	13
chr4	5382953	5383490	538	*	5565436	5565451	71188	16
chr4	5469809	5470512	704	*	5566436	5566447	71189	12
chr4	5664470	5665641	1172	*	5568374	5568396	71192	23
chr4	5764687	5766065	1379	*	5569652	5569662	71192	11
chr4	6017687	6018668	982	*	5573211	5573235	71193	25
chr4	6042873	6043032	160	*	5573659	5573669	71193	11
chr4	6105122	6106352	1231	*	5574570	5574594	71193	25
chr4	6260226	6261043	818	*	5576796	5576808	71193	13
chr4	6354872	6356137	1266	*	5578654	5578671	71194	18
chr4	6528889	6529938	1050	*	5581093	5581114	71197	22
chr4	6534686	6535844	1159	*	5581199	5581236	71197	38
chr4	6575693	6576371	679	*	5581768	5581783	71198	16
chr4	6608551	6609229	679	*	5582295	5582317	71198	23
chr4	6657987	6658709	723	*	5583089	5583121	71199	33
chr4	6663945	6664005	61	*	5583196	5583206	71199	11
chr4	6727011	6727422	412	*	5584455	5584469	71199	15
chr4	6784724	6785228	505	*	5585388	5585404	71200	17
chr4	7027319	7028336	1018	*	5589016	5589028	71204	13
chr4	7102094	7102862	769	*	5590486	5590504	71204	19
chr4	7162776	7163483	708	*	5591733	5591757	71204	25
chr4	7201443	7201922	480	*	5592322	5592343	71205	22
chr4	7270239	7270723	485	*	5593617	5593634	71205	18
chr4	7285692	7285923	232	*	5593895	5593906	71205	12
chr4	7367193	7368204	1012	*	5595362	5595388	71205	27
chr4	7383060	7383586	527	*	5595671	5595682	71205	12
chr4	7461133	7461739	607	*	5596979	5597003	71207	25
chr4	7599177	7600435	1259	*	5599407	5599435	71208	29
chr4	7660842	7662087	1246	*	5600526	5600556	71208	31
chr4	7694397	7694998	602	*	5601012	5601030	71208	19
chr4	8228637	8229166	530	*	5610938	5610957	71212	20
chr4	8410941	8411269	329	*	5614651	5614666	71213	16
chr4	8581251	8581351	101	*	5617598	5617611	71213	14
chr4	8586387	8586958	572	*	5617700	5617713	71213	14
chr4	8887982	8889091	1110	*	5623093	5623119	71221	27
chr4	9503507	9504047	541	*	5628586	5628603	71242	18
chr4	9758331	9759068	738	*	5631686	5631701	71248	16
chr4	18583244	18584357	1114	*	5695039	5695050	71576	12
chr4	21302697	21304995	2299	*	5711014	5711050	71736	37
chr4	21946220	21947548	1329	*	5714788	5714800	71768	13
chr4	23879348	23880181	834	*	5727100	5727113	71840	14
chr4	24007178	24008145	968	*	5728023	5728035	71842	13
chr4	24117977	24119019	1043	*	5728825	5728837	71843	13
chr4	24327382	24328772	1391	*	5730527	5730544	71847	18
chr4	24468031	24469456	1426	*	5731806	5731824	71848	19
chr4	25055715	25056636	922	*	5737314	5737330	71858	17
chr4	25376263	25376531	269	*	5740257	5740269	71867	13
chr4	25614212	25615119	908	*	5742849	5742866	71868	18
chr4	25814015	25815044	1030	*	5745252	5745267	71869	16
chr4	25863624	25863825	202	*	5745812	5745823	71870	12
chr4	25970231	25970685	455	*	5747021	5747034	71871	14
chr4	30723174	30726314	3141	*	5777014	5777046	72121	33
chr4	32181166	32184439	3274	*	5785326	5785336	72196	11
chr4	32198541	32200100	1560	*	5785446	5785461	72197	16
chr4	32242019	32244580	2562	*	5785686	5785696	72199	11
chr4	34219871	34221903	2033	*	5795967	5795981	72329	15
chr4	36239572	36241376	1805	*	5806628	5806640	72493	13
chr4	38271278	38271617	340	*	5821737	5821753	72574	17
chr4	38990978	38992256	1279	*	5828040	5828050	72592	11
chr4	39446812	39447075	264	*	5832244	5832268	72601	25
chr4	39659878	39661092	1215	*	5834793	5834806	72605	14
chr4	40432164	40432719	556	*	5843909	5843919	72613	11
chr4	46724375	46725085	711	*	5886508	5886545	72946	38
chr4	49122740	49123949	1210	*	5903332	5903344	73059	13
chr4	49130026	49132569	2544	*	5903349	5903362	73061	14
chr4	49634116	49635828	1713	*	5906605	5906630	73077	26
chr4	53564006	53565349	1344	*	5921884	5921912	73528	29
chr4	54103411	54104087	677	*	5925960	5925976	73543	17
chr4	55157243	55158601	1359	*	5934087	5934142	73576	56
chr4	56592449	56592861	413	*	5946011	5946046	73615	36
chr4	57702832	57707198	4367	*	5955456	5955472	73648	17
chr4	58106050	58110076	4027	*	5957608	5957622	73689	15
chr4	59174343	59176837	2495	*	5962782	5962793	73768	12
chr4	62261089	62262682	1594	*	5979197	5979213	73981	17
chr4	64665439	64669131	3693	*	5991313	5991331	74195	19
chr4	67445999	67447008	1010	*	6005808	6005824	74406	17
chr4	68514764	68550796	36033	*	6012573	6012798	74461	226
chr4	68579219	68606328	27110	*	6012942	6013103	74468	162
chr4	68607480	68610256	2777	*	6013104	6013122	74469	19
chr4	70755048	70755907	860	*	6024780	6024796	74631	17
chr4	72768098	72769627	1530	*	6037225	6037235	74739	11
chr4	73981718	73982950	1233	*	6044677	6044688	74816	12
chr4	75512544	75513446	903	*	6053493	6053504	74918	12
chr4	75593446	75595466	2021	*	6054238	6054254	74919	17
chr4	75885984	75886674	691	*	6057286	6057317	74926	32
chr4	76420556	76420765	210	*	6061952	6061964	74943	13
chr4	76579861	76580899	1039	*	6063227	6063250	74948	24
chr4	76585886	76586147	262	*	6063288	6063308	74948	21
chr4	76801956	76802399	444	*	6065029	6065056	74955	28
chr4	76898319	76898535	217	*	6065814	6065830	74957	17
chr4	76992436	76994458	2023	*	6066549	6066566	74963	18
chr4	77188438	77189444	1007	*	6068179	6068193	74969	15
chr4	78408717	78410160	1444	*	6076077	6076087	75022	11
chr4	78501073	78502352	1280	*	6076653	6076666	75027	14
chr4	78506425	78507879	1455	*	6076692	6076713	75027	22
chr4	80182525	80183074	550	*	6085952	6085965	75162	14
chr4	81068916	81070311	1396	*	6091150	6091165	75223	16
chr4	81153682	81154126	445	*	6091648	6091673	75224	26
chr4	82611639	82613305	1667	*	6102139	6102151	75280	13
chr4	86936226	86936704	479	*	6132513	6132527	75466	15
chr4	88697481	88698003	523	*	6146855	6146894	75525	40
chr4	88823634	88824959	1326	*	6147785	6147799	75526	15
chr4	88974793	88976365	1573	*	6148831	6148843	75532	13
chr4	89245531	89250887	5357	*	6150598	6150670	75545	73
chr4	89287457	89289614	2158	*	6150903	6150922	75545	20
chr4	89301816	89303383	1568	*	6150990	6151003	75546	14
chr4	90640721	90642987	2267	*	6158672	6158688	75614	17
chr4	91791030	91792834	1805	*	6164410	6164455	75738	46
chr4	92743191	92744880	1690	*	6169217	6169231	75815	15
chr4	93658999	93660559	1561	*	6173917	6173927	75888	11
chr4	93866917	93868672	1756	*	6175348	6175361	75897	14
chr4	94095618	94098149	2532	*	6176561	6176573	75910	13
chr4	94452653	94452956	304	*	6179274	6179292	75927	19
chr4	96149693	96150902	1210	*	6190025	6190037	76004	13
chr4	99562672	99562978	307	*	6209965	6209976	76256	12
chr4	99652936	99653496	561	*	6210603	6210632	76264	30
chr4	100185565	100187735	2171	*	6214090	6214101	76299	12
chr4	100190760	100191238	479	*	6214178	6214198	76299	21
chr4	100609225	100610692	1468	*	6216334	6216345	76321	12
chr4	100909439	100912152	2714	*	6217808	6217822	76338	15
chr4	101790834	101791674	841	*	6222798	6222829	76391	32
chr4	102496080	102496847	768	*	6226964	6226974	76437	11
chr4	102730389	102731138	750	*	6228609	6228626	76446	18
chr4	104904012	104904709	698	*	6240401	6240433	76630	33
chr4	106212955	106213846	892	*	6247981	6248010	76709	30
chr4	107654387	107655283	897	*	6255574	6255588	76826	15
chr4	108695735	108697435	1701	*	6263454	6263467	76854	14
chr4	109298907	109301488	2582	*	6267545	6267559	76874	15
chr4	109350984	109351708	725	*	6267983	6267997	76877	15
chr4	112726271	112726808	538	*	6292601	6292611	77048	11
chr4	113156346	113157820	1475	*	6295882	6295893	77071	12
chr4	113488402	113489603	1202	*	6298141	6298152	77084	12
chr4	116926213	116926690	478	*	6315771	6315798	77368	28
chr4	118591153	118592241	1089	*	6325277	6325302	77501	26
chr4	118625123	118626027	905	*	6325576	6325586	77503	11
chr4	118709172	118710980	1809	*	6326284	6326297	77508	14
chr4	119051390	119051629	240	*	6328789	6328801	77516	13
chr4	119455785	119456420	636	*	6331790	6331810	77534	21
chr4	121242756	121243833	1078	*	6341957	6341968	77639	12
chr4	121932423	121933013	591	*	6346473	6346525	77676	53
chr4	123557804	123560312	2509	*	6357789	6357801	77749	13
chr4	128553185	128553857	673	*	6387664	6387687	78068	24
chr4	130713890	130716578	2689	*	6400826	6400836	78192	11
chr4	131975206	131975397	192	*	6407421	6407433	78301	13
chr4	133165173	133171143	5971	*	6413510	6413545	78419	36
chr4	134632010	134635187	3178	*	6420793	6420808	78559	16
chr4	137240593	137243690	3098	*	6434232	6434242	78760	11
chr4	138680755	138681782	1028	*	6442685	6442698	78841	14
chr4	139027967	139028528	562	*	6445817	6445827	78849	11
chr4	139143677	139145257	1581	*	6446931	6446946	78853	16
chr4	139665663	139666902	1240	*	6452378	6452412	78861	35
chr4	139833081	139833324	244	*	6454055	6454068	78863	14
chr4	139901584	139903212	1629	*	6454696	6454729	78864	34
chr4	139986610	139987890	1281	*	6455426	6455447	78865	22
chr4	140789282	140790443	1162	*	6462105	6462116	78887	12
chr4	141222133	141222626	494	*	6464850	6464861	78909	12
chr4	143019081	143022033	2953	*	6474592	6474608	79009	17
chr4	143559738	143560117	380	*	6478311	6478329	79029	19
chr4	143735728	143738361	2634	*	6479505	6479523	79034	19
chr4	143911914	143912560	647	*	6480439	6480496	79049	58
chr4	147730967	147731164	198	*	6505310	6505320	79230	11
chr4	147733207	147734286	1080	*	6505426	6505442	79230	17
chr4	147891720	147893111	1392	*	6507012	6507022	79233	11
chr4	148079256	148080312	1057	*	6508608	6508621	79239	14
chr4	150256827	150257059	233	*	6521189	6521199	79362	11
chr4	150579171	150579657	487	*	6523082	6523094	79385	13
chr4	151687618	151689450	1833	*	6531992	6532012	79427	21
chr4	152938868	152940070	1203	*	6541605	6541635	79469	31
chr4	153005762	153006675	914	*	6542368	6542384	79469	17
chr4	153476201	153476912	712	*	6547055	6547068	79482	14
chr4	153788511	153788660	150	*	6549831	6549841	79491	11
chr4	154741914	154742394	481	*	6556122	6556145	79536	24
chr4	155497350	155499174	1825	*	6560875	6560896	79578	22
chr4	157510061	157511910	1850	*	6573148	6573163	79689	16
chr4	163987720	163990420	2701	*	6613193	6613213	80066	21
chr4	164457284	164458712	1429	*	6615780	6615790	80101	11
chr4	164976991	164977982	992	*	6619706	6619737	80117	32
chr4	165427698	165429656	1959	*	6624046	6624056	80126	11
chr4	165493064	165493558	495	*	6624521	6624539	80129	19
chr4	165819545	165823331	3787	*	6626691	6626718	80140	28
chr4	166718953	166719784	832	*	6631961	6631973	80187	13
chr4	168877760	168878576	817	*	6645520	6645538	80298	19
chr4	169775057	169775427	371	*	6652664	6652684	80332	21
chr4	171814706	171815530	825	*	6665449	6665462	80458	14
chr4	175427118	175427665	548	*	6689308	6689319	80618	12
chr4	176001186	176001405	220	*	6693112	6693124	80647	13
chr4	180547872	180549675	1804	*	6723699	6723712	80815	14
chr4	181142901	181144214	1314	*	6728103	6728122	80837	20
chr4	182142041	182143026	986	*	6736889	6736927	80852	39
chr4	182582457	182583578	1122	*	6741552	6741564	80857	13
chr4	182801617	182802113	497	*	6743895	6743912	80862	18
chr4	183012778	183013275	498	*	6746740	6746751	80867	12
chr4	183097678	183097875	198	*	6747701	6747719	80868	19
chr4	183721223	183722205	983	*	6754982	6755023	80876	42
chr4	183799265	183799663	399	*	6756086	6756099	80877	14
chr4	183819625	183820383	759	*	6756348	6756360	80877	13
chr4	183884690	183885177	488	*	6757193	6757208	80877	16
chr4	184039783	184040702	920	*	6759299	6759329	80878	31
chr4	184193133	184194299	1167	*	6761077	6761090	80881	14
chr4	184440369	184440991	623	*	6764021	6764035	80884	15
chr4	184447639	184448212	574	*	6764113	6764127	80884	15
chr4	184453331	184454054	724	*	6764194	6764204	80884	11
chr4	184765918	184766886	969	*	6767920	6767946	80886	27
chr4	184826554	184826722	169	*	6768714	6768731	80887	18
chr4	184995929	184996623	695	*	6770807	6770822	80888	16
chr4	185127359	185127576	218	*	6772623	6772647	80890	25
chr4	185205088	185205397	310	*	6773742	6773752	80890	11
chr4	185211576	185212634	1059	*	6773863	6773873	80891	11
chr4	185639086	185639206	121	*	6778547	6778562	80897	16
chr4	186050954	186051712	759	*	6783106	6783123	80901	18
chr4	186078665	186079558	894	*	6783391	6783403	80902	13
chr4	186104098	186104473	376	*	6783735	6783748	80902	14
chr4	186175490	186177934	2445	*	6784655	6784671	80905	17
chr4	186204297	186204804	508	*	6784976	6784992	80905	17
chr4	186613080	186613382	303	*	6789910	6789925	80913	16
chr4	186651530	186652117	588	*	6790448	6790472	80913	25
chr4	186666944	186667524	581	*	6790685	6790699	80913	15
chr4	186994815	186996096	1282	*	6794132	6794143	80918	12
chr4	187996371	187996825	455	*	6803163	6803188	80943	26
chr4	188218062	188218841	780	*	6806444	6806468	80945	25
chr4	188267903	188268729	827	*	6807086	6807100	80946	15
chr4	188337009	188337258	250	*	6807906	6807925	80948	20
chr4	188958865	188960680	1816	*	6813690	6813707	80964	18
chr4	189052327	189052915	589	*	6814645	6814655	80966	11
chr4	189274813	189277398	2586	*	6816495	6816515	80974	21
chr4	189278585	189279496	912	*	6816529	6816542	80974	14
chr4	189373052	189373363	312	*	6817258	6817271	80977	14
chr4	189487153	189487878	726	*	6818254	6818266	80981	13
chr4	190068461	190068640	180	*	6823718	6823738	81011	21
chr4	190079751	190080862	1112	*	6823739	6823761	81012	23
chr5	191049	191735	687	*	6826618	6826651	81032	34
chr5	207450	207935	486	*	6827036	6827055	81032	20
chr5	231743	232093	351	*	6827460	6827472	81033	13
chr5	237394	237906	513	*	6827584	6827597	81033	14
chr5	322701	322946	246	*	6829026	6829047	81035	22
chr5	427707	428192	486	*	6830754	6830775	81041	22
chr5	464492	464663	172	*	6831600	6831611	81041	12
chr5	525143	526086	944	*	6832869	6832893	81047	25
chr5	539765	540132	368	*	6833251	6833267	81047	17
chr5	623053	623421	369	*	6834763	6834783	81050	21
chr5	668560	668847	288	*	6835724	6835739	81053	16
chr5	678861	679578	718	*	6835905	6835920	81054	16
chr5	680702	681101	400	*	6835921	6835936	81055	16
chr5	682627	683284	658	*	6835956	6835971	81055	16
chr5	684615	685079	465	*	6836009	6836028	81055	20
chr5	757454	757964	511	*	6836635	6836648	81064	14
chr5	759227	759594	368	*	6836687	6836707	81064	21
chr5	767286	767465	180	*	6836884	6836894	81064	11
chr5	772419	772842	424	*	6836955	6836969	81065	15
chr5	838263	838696	434	*	6837785	6837800	81070	16
chr5	846485	847053	569	*	6837962	6837984	81070	23
chr5	862477	863126	650	*	6838319	6838338	81070	20
chr5	912318	913086	769	*	6839378	6839421	81072	44
chr5	1029058	1030200	1143	*	6841484	6841516	81077	33
chr5	1324647	1325191	545	*	6848299	6848320	81090	22
chr5	1379710	1380596	887	*	6849446	6849487	81091	42
chr5	1412383	1412582	200	*	6850325	6850336	81091	12
chr5	1473359	1473962	604	*	6851519	6851546	81093	28
chr5	1509120	1509359	240	*	6852463	6852478	81093	16
chr5	1593838	1594100	263	*	6854059	6854069	81095	11
chr5	1594583	1595024	442	*	6854074	6854112	81095	39
chr5	1611251	1611783	533	*	6854406	6854417	81095	12
chr5	1613289	1614354	1066	*	6854438	6854463	81095	26
chr5	1631549	1632467	919	*	6854782	6854803	81095	22
chr5	1634944	1635028	85	*	6854871	6854882	81095	12
chr5	1643336	1643879	544	*	6855075	6855085	81095	11
chr5	1709868	1710841	974	*	6856145	6856174	81098	30
chr5	1725000	1725471	472	*	6856317	6856343	81098	27
chr5	1759693	1760588	896	*	6856990	6857004	81099	15
chr5	1849670	1850026	357	*	6859002	6859029	81100	28
chr5	1850817	1851808	992	*	6859053	6859071	81100	19
chr5	1856438	1856735	298	*	6859173	6859189	81100	17
chr5	1867751	1868330	580	*	6859435	6859452	81100	18
chr5	1873377	1873881	505	*	6859560	6859570	81100	11
chr5	1959278	1960044	767	*	6861539	6861559	81102	21
chr5	2098297	2099316	1020	*	6863425	6863445	81104	21
chr5	2125340	2129841	4502	*	6863824	6863908	81104	85
chr5	2137092	2137375	284	*	6864092	6864107	81104	16
chr5	2158345	2159386	1042	*	6864513	6864530	81104	18
chr5	2176500	2177357	858	*	6864837	6864849	81104	13
chr5	2338411	2338854	444	*	6867405	6867425	81105	21
chr5	2415937	2416823	887	*	6868337	6868356	81106	20
chr5	2675208	2676079	872	*	6871832	6871845	81112	14
chr5	2686232	2687053	822	*	6871956	6871984	81112	29
chr5	2800107	2800660	554	*	6873879	6873894	81114	16
chr5	3394100	3394476	377	*	6881843	6881859	81122	17
chr5	3511962	3512779	818	*	6883014	6883028	81125	15
chr5	3629250	3629928	679	*	6884790	6884811	81127	22
chr5	4001219	4002903	1685	*	6888582	6888606	81137	25
chr5	4511881	4512257	377	*	6893109	6893130	81155	22
chr5	4947685	4948745	1061	*	6896899	6896912	81163	14
chr5	5301102	5301879	778	*	6900105	6900115	81175	11
chr5	5304346	5305631	1286	*	6900174	6900187	81175	14
chr5	6003250	6004130	881	*	6906643	6906653	81194	11
chr5	6020375	6022522	2148	*	6906788	6906801	81194	14
chr5	6218556	6219353	798	*	6908509	6908524	81199	16
chr5	6410255	6410869	615	*	6910594	6910607	81199	14
chr5	6583664	6583818	155	*	6912789	6912799	81199	11
chr5	6772890	6773490	601	*	6915536	6915550	81201	15
chr5	7439314	7441011	1698	*	6921116	6921133	81219	18
chr5	8019305	8023897	4593	*	6926048	6926074	81240	27
chr5	8456898	8458765	1868	*	6929132	6929201	81256	70
chr5	9535111	9535600	490	*	6936501	6936513	81284	13
chr5	10567727	10568695	969	*	6946417	6946432	81306	16
chr5	10641613	10642264	652	*	6947414	6947427	81310	14
chr5	11384222	11384881	660	*	6954295	6954330	81324	36
chr5	11385331	11385623	293	*	6954333	6954351	81324	19
chr5	11877576	11880101	2526	*	6957797	6957816	81334	20
chr5	14159058	14159816	759	*	6972306	6972320	81463	15
chr5	14359002	14359863	862	*	6974450	6974475	81463	26
chr5	14872768	14873031	264	*	6980610	6980623	81469	14
chr5	16673190	16674383	1194	*	6994110	6994138	81526	29
chr5	16848197	16848632	436	*	6996679	6996689	81527	11
chr5	18394177	18394940	764	*	7009840	7009851	81593	12
chr5	21341035	21342160	1126	*	7026757	7026771	81778	15
chr5	22714006	22715911	1906	*	7035118	7035137	81860	20
chr5	23506822	23507269	448	*	7039916	7039929	81902	14
chr5	24092682	24094400	1719	*	7043301	7043314	81945	14
chr5	28927269	28928684	1416	*	7071305	7071334	82254	30
chr5	31134494	31135040	547	*	7083390	7083402	82399	13
chr5	31192650	31193387	738	*	7083776	7083790	82401	15
chr5	31262181	31262948	768	*	7084325	7084337	82402	13
chr5	33793704	33794890	1187	*	7107409	7107438	82472	30
chr5	33937415	33938068	654	*	7108433	7108492	82476	60
chr5	33938688	33939380	693	*	7108526	7108552	82476	27
chr5	35194870	35196025	1156	*	7118488	7118506	82521	19
chr5	35710188	35715072	4885	*	7121686	7121711	82549	26
chr5	36242781	36243083	303	*	7125268	7125279	82580	12
chr5	37209230	37209451	222	*	7132545	7132557	82609	13
chr5	37835582	37835866	285	*	7138156	7138169	82634	14
chr5	38272419	38274408	1990	*	7141634	7141645	82646	12
chr5	38826054	38826848	795	*	7146369	7146380	82653	12
chr5	39547377	39547928	552	*	7151280	7151291	82688	12
chr5	40681962	40682285	324	*	7157904	7157914	82761	11
chr5	40836070	40836567	498	*	7159385	7159396	82769	12
chr5	42923911	42924554	644	*	7171520	7171569	82912	50
chr5	42954242	42955482	1241	*	7172113	7172136	82912	24
chr5	43005355	43006380	1026	*	7172802	7172831	82914	30
chr5	43044853	43045453	601	*	7173756	7173769	82915	14
chr5	54284783	54287026	2244	*	7225639	7225659	83518	21
chr5	55221175	55222325	1151	*	7232628	7232662	83549	35
chr5	55223675	55223892	218	*	7232732	7232744	83549	13
chr5	55228036	55228808	773	*	7232813	7232825	83549	13
chr5	56310397	56311297	901	*	7242557	7242569	83572	13
chr5	56383263	56384196	934	*	7243102	7243117	83573	16
chr5	56889163	56889977	815	*	7247057	7247068	83584	12
chr5	61336954	61338303	1350	*	7275511	7275531	83807	21
chr5	62411739	62412031	293	*	7283163	7283176	83855	14
chr5	63275596	63279469	3874	*	7288631	7288652	83907	22
chr5	64511173	64517676	6504	*	7294853	7294891	84020	39
chr5	65707495	65708869	1375	*	7302822	7302839	84080	18
chr5	66807218	66807829	612	*	7310841	7310860	84115	20
chr5	67166099	67166619	521	*	7313447	7313466	84131	20
chr5	67406968	67409570	2603	*	7315162	7315173	84145	12
chr5	68187577	68187850	274	*	7320104	7320128	84176	25
chr5	68295884	68297796	1913	*	7321041	7321057	84179	17
chr5	69262212	69263434	1223	*	7328734	7328745	84206	12
chr5	69367733	69368082	350	*	7330015	7330025	84207	11
chr5	72540974	72541728	755	*	7343009	7343022	84453	14
chr5	72556518	72557376	859	*	7343112	7343128	84454	17
chr5	73201784	73202309	526	*	7348177	7348201	84474	25
chr5	73964639	73966213	1575	*	7355074	7355085	84488	12
chr5	74143826	74144427	602	*	7356207	7356218	84491	12
chr5	74633894	74635812	1919	*	7359712	7359751	84504	40
chr5	75753340	75755078	1739	*	7368614	7368624	84545	11
chr5	75996328	75998247	1920	*	7370023	7370037	84564	15
chr5	77181316	77181626	311	*	7380511	7380522	84592	12
chr5	77212055	77214379	2325	*	7380740	7380753	84594	14
chr5	77240184	77240916	733	*	7380920	7380940	84594	21
chr5	77307702	77308604	903	*	7381403	7381413	84595	11
chr5	77483200	77485056	1857	*	7382788	7382803	84600	16
chr5	77844099	77844514	416	*	7385872	7385882	84613	11
chr5	77851191	77851404	214	*	7386027	7386042	84613	16
chr5	77912348	77913175	828	*	7386663	7386676	84616	14
chr5	78359534	78359688	155	*	7390197	7390208	84631	12
chr5	78510108	78510715	608	*	7391300	7391320	84640	21
chr5	78529385	78529695	311	*	7391536	7391547	84640	12
chr5	79142222	79144245	2024	*	7396855	7396869	84655	15
chr5	79611724	79611845	122	*	7401161	7401171	84668	11
chr5	79614206	79614971	766	*	7401223	7401237	84668	15
chr5	80064587	80066073	1487	*	7404768	7404793	84682	26
chr5	80253248	80254599	1352	*	7406874	7406895	84685	22
chr5	80961697	80962462	766	*	7413107	7413118	84710	12
chr5	81127855	81129225	1371	*	7414456	7414472	84712	17
chr5	82279026	82279232	207	*	7422775	7422786	84757	12
chr5	83612406	83617667	5262	*	7431245	7431267	84813	23
chr5	84251273	84252088	816	*	7434870	7434882	84846	13
chr5	88144208	88145472	1265	*	7455293	7455337	85143	45
chr5	88686747	88687048	302	*	7458932	7458946	85175	15
chr5	88689035	88690450	1416	*	7458973	7459039	85175	67
chr5	88692351	88692794	444	*	7459118	7459143	85175	26
chr5	91384350	91385283	934	*	7475527	7475537	85323	11
chr5	92709457	92711241	1785	*	7482212	7482224	85409	13
chr5	93579065	93579267	203	*	7487265	7487281	85462	17
chr5	93587764	93588287	524	*	7487491	7487538	85463	48
chr5	93588839	93589094	256	*	7487553	7487563	85463	11
chr5	93596701	93597127	427	*	7487708	7487723	85463	16
chr5	93605043	93606311	1269	*	7487871	7487888	85463	18
chr5	95069591	95070394	804	*	7496954	7496966	85541	13
chr5	95647415	95647825	411	*	7500741	7500751	85573	11
chr5	95957831	95959443	1613	*	7503355	7503365	85584	11
chr5	98839367	98839957	591	*	7520776	7520808	85755	33
chr5	101769198	101771200	2003	*	7537346	7537356	85966	11
chr5	101782811	101783730	920	*	7537404	7537430	85968	27
chr5	102757049	102757917	869	*	7542857	7542868	86038	12
chr5	103561786	103563465	1680	*	7547301	7547352	86092	52
chr5	103888256	103889147	892	*	7549455	7549482	86106	28
chr5	108690697	108692490	1794	*	7575704	7575720	86434	17
chr5	110894158	110894540	383	*	7588495	7588507	86568	13
chr5	111281186	111282523	1338	*	7590954	7590969	86587	16
chr5	111503356	111503622	267	*	7592148	7592160	86609	13
chr5	112292698	112294460	1763	*	7597058	7597076	86643	19
chr5	112390237	112390728	492	*	7597770	7597781	86646	12
chr5	112417293	112418413	1121	*	7597955	7597978	86646	24
chr5	112978165	112978589	425	*	7602401	7602414	86664	14
chr5	113486385	113487255	871	*	7606507	7606530	86676	24
chr5	113575430	113578236	2807	*	7607162	7607176	86680	15
chr5	115057573	115059878	2306	*	7615683	7615695	86762	13
chr5	115179105	115179266	162	*	7616674	7616688	86765	15
chr5	115961075	115961731	657	*	7621838	7621858	86797	21
chr5	116806969	116807653	685	*	7628284	7628297	86822	14
chr5	119300005	119300648	644	*	7643241	7643253	86948	13
chr5	122863700	122864909	1210	*	7663989	7664002	87174	14
chr5	124029528	124030709	1182	*	7671700	7671710	87235	11
chr5	124162221	124163555	1335	*	7672315	7672330	87245	16
chr5	124734862	124735775	914	*	7676397	7676423	87265	27
chr5	124743249	124746058	2810	*	7676478	7676526	87265	49
chr5	125004606	125006493	1888	*	7678943	7678953	87270	11
chr5	125656091	125657828	1738	*	7682744	7682755	87304	12
chr5	126656042	126657083	1042	*	7689358	7689370	87351	13
chr5	131312318	131313273	956	*	7719377	7719393	87615	17
chr5	132225097	132225789	693	*	7726500	7726511	87644	12
chr5	132259335	132259765	431	*	7726841	7726852	87644	12
chr5	132279240	132279360	121	*	7727067	7727077	87645	11
chr5	132655449	132655669	221	*	7730554	7730564	87652	11
chr5	132812075	132812543	469	*	7732256	7732271	87656	16
chr5	133019455	133020400	946	*	7734703	7734714	87662	12
chr5	133100124	133100890	767	*	7735843	7735866	87662	24
chr5	133396559	133397957	1399	*	7739037	7739047	87666	11
chr5	133475095	133475378	284	*	7739881	7739891	87667	11
chr5	134039009	134039489	481	*	7745311	7745324	87676	14
chr5	134367498	134367669	172	*	7749042	7749052	87682	11
chr5	135049848	135050846	999	*	7757756	7757815	87692	60
chr5	135251055	135251996	942	*	7759970	7759982	87693	13
chr5	135489257	135490261	1005	*	7762346	7762413	87700	68
chr5	136079312	136081036	1725	*	7767813	7767890	87714	78
chr5	136191620	136191989	370	*	7768657	7768682	87716	26
chr5	137497527	137498170	644	*	7777092	7777109	87764	18
chr5	137935808	137936610	803	*	7780328	7780342	87785	15
chr5	138031322	138031710	389	*	7781140	7781154	87785	15
chr5	138455999	138457286	1288	*	7786180	7786202	87788	23
chr5	138467287	138468018	732	*	7786458	7786498	87788	41
chr5	138576178	138576295	118	*	7787977	7787988	87789	12
chr5	138729494	138729989	496	*	7789625	7789635	87789	11
chr5	138938534	138939714	1181	*	7791714	7791737	87798	24
chr5	139010721	139011530	810	*	7792437	7792457	87799	21
chr5	139274659	139274998	340	*	7794699	7794716	87806	18
chr5	139563226	139563803	578	*	7798725	7798736	87808	12
chr5	139568611	139568964	354	*	7798810	7798824	87808	15
chr5	139659183	139660032	850	*	7799909	7799926	87809	18
chr5	139667982	139668680	699	*	7800041	7800060	87809	20
chr5	139677097	139678022	926	*	7800172	7800195	87809	24
chr5	139727785	139728091	307	*	7800915	7800925	87810	11
chr5	139774828	139775263	436	*	7801712	7801726	87810	15
chr5	139775436	139775771	336	*	7801738	7801749	87810	12
chr5	140304080	140304268	189	*	7806763	7806774	87818	12
chr5	140344722	140345795	1074	*	7807144	7807154	87818	11
chr5	140664016	140664263	248	*	7810613	7810632	87828	20
chr5	140710563	140710819	257	*	7811295	7811306	87830	12
chr5	141341058	141342132	1075	*	7819881	7819906	87866	26
chr5	141968254	141968520	267	*	7828938	7828949	87873	12
chr5	142440899	142441931	1033	*	7834409	7834425	87880	17
chr5	142552215	142552971	757	*	7835536	7835548	87881	13
chr5	142650248	142651232	985	*	7836582	7836594	87881	13
chr5	142684638	142685644	1007	*	7837006	7837022	87881	17
chr5	145660606	145661735	1130	*	7855444	7855456	88016	13
chr5	145856304	145857534	1231	*	7856734	7856764	88023	31
chr5	146176052	146176911	860	*	7859207	7859220	88033	14
chr5	146609500	146609975	476	*	7863266	7863278	88043	13
chr5	147053528	147056530	3003	*	7866102	7866124	88066	23
chr5	148194876	148197517	2642	*	7873774	7873796	88110	23
chr5	148319239	148321513	2275	*	7874394	7874447	88121	54
chr5	150308726	150309716	991	*	7892719	7892732	88168	14
chr5	150655460	150656011	552	*	7897301	7897321	88171	21
chr5	150778138	150778602	465	*	7898565	7898578	88172	14
chr5	150779017	150779384	368	*	7898598	7898616	88172	19
chr5	150846640	150846847	208	*	7899107	7899118	88173	12
chr5	151095590	151096686	1097	*	7901150	7901168	88191	19
chr5	151238934	151239856	923	*	7902858	7902887	88191	30
chr5	153298946	153300695	1750	*	7916710	7916722	88300	13
chr5	153722766	153723632	867	*	7919146	7919164	88320	19
chr5	154610189	154610515	327	*	7926604	7926614	88345	11
chr5	154646771	154647049	279	*	7927061	7927083	88345	23
chr5	154691946	154692212	267	*	7927695	7927705	88346	11
chr5	155115503	155116011	509	*	7932151	7932164	88351	14
chr5	156326525	156329008	2484	*	7939277	7939316	88412	40
chr5	156952528	156953578	1051	*	7943265	7943275	88441	11
chr5	157152197	157153208	1012	*	7945201	7945214	88445	14
chr5	157651395	157651515	121	*	7949920	7949930	88451	11
chr5	159095481	159095984	504	*	7961528	7961541	88488	14
chr5	159104434	159105452	1019	*	7961747	7961810	88489	64
chr5	160133300	160134204	905	*	7969914	7969938	88517	25
chr5	160138699	160139508	810	*	7970013	7970029	88517	17
chr5	160759324	160761297	1974	*	7976057	7976072	88523	16
chr5	163279695	163281234	1540	*	7990133	7990145	88673	13
chr5	164163049	164164829	1781	*	7996195	7996205	88704	11
chr5	166786837	166787379	543	*	8013328	8013339	88806	12
chr5	166881144	166882659	1516	*	8014268	8014281	88810	14
chr5	167578007	167579562	1556	*	8019930	8019951	88825	22
chr5	168166129	168168489	2361	*	8024824	8024847	88831	24
chr5	168244492	168244838	347	*	8025680	8025693	88833	14
chr5	168920291	168921095	805	*	8032875	8032891	88840	17
chr5	169301789	169302341	553	*	8036468	8036485	88844	18
chr5	169584728	169584979	252	*	8038171	8038184	88863	14
chr5	170504685	170505503	819	*	8046286	8046311	88873	26
chr5	170571421	170572719	1299	*	8046940	8046962	88874	23
chr5	170915120	170916967	1848	*	8050164	8050178	88878	15
chr5	170922294	170922960	667	*	8050198	8050216	88878	19
chr5	172558788	172559767	980	*	8069071	8069096	88920	26
chr5	172616799	172617003	205	*	8069837	8069848	88920	12
chr5	172623545	172624330	786	*	8069977	8069993	88920	17
chr5	172839694	172840703	1010	*	8073228	8073249	88921	22
chr5	172879109	172879591	483	*	8073819	8073831	88921	13
chr5	173026990	173028278	1289	*	8076071	8076082	88921	12
chr5	173667338	173668067	730	*	8084054	8084064	88927	11
chr5	173718828	173720503	1676	*	8084733	8084760	88927	28
chr5	173766175	173766986	812	*	8085330	8085356	88928	27
chr5	173989708	173990237	530	*	8087474	8087492	88934	19
chr5	174142044	174142429	386	*	8088874	8088887	88936	14
chr5	174223225	174223998	774	*	8089694	8089712	88937	19
chr5	174306416	174307575	1160	*	8090393	8090418	88942	26
chr5	174911101	174911396	296	*	8097219	8097229	88949	11
chr5	175002046	175003040	995	*	8098067	8098080	88951	14
chr5	175397823	175398537	715	*	8101282	8101307	88958	26
chr5	175559372	175560002	631	*	8103076	8103089	88961	14
chr5	175597853	175599632	1780	*	8103499	8103534	88961	36
chr5	175675433	175676234	802	*	8104427	8104438	88962	12
chr5	175687622	175688335	714	*	8104667	8104683	88962	17
chr5	175701809	175703112	1304	*	8104924	8104939	88962	16
chr5	175874076	175875657	1582	*	8106899	8106910	88964	12
chr5	175878442	175878748	307	*	8106941	8106951	88964	11
chr5	175908095	175908385	291	*	8107287	8107300	88964	14
chr5	176023445	176024851	1407	*	8108044	8108055	88985	12
chr5	176041949	176043151	1203	*	8108185	8108196	88988	12
chr5	176061462	176061996	535	*	8108353	8108386	88989	34
chr5	176132020	176132742	723	*	8108873	8108883	88998	11
chr5	176553777	176554536	760	*	8114427	8114441	89007	15
chr5	176620918	176622005	1088	*	8115592	8115611	89009	20
chr5	176712624	176713959	1336	*	8117207	8117231	89009	25
chr5	176739072	176739569	498	*	8117679	8117689	89009	11
chr5	176743794	176744496	703	*	8117782	8117802	89009	21
chr5	176792709	176793806	1098	*	8118470	8118493	89011	24
chr5	176811994	176813184	1191	*	8118761	8118795	89013	35
chr5	177275668	177276962	1295	*	8124952	8124971	89021	20
chr5	177938936	177939454	519	*	8132664	8132684	89079	21
chr5	177943431	177944551	1121	*	8132713	8132726	89080	14
chr5	177966041	177966382	342	*	8133075	8133089	89080	15
chr5	177985741	177986175	435	*	8133430	8133443	89081	14
chr5	178006176	178007179	1004	*	8133709	8133721	89081	13
chr5	178114615	178114967	353	*	8135007	8135018	89089	12
chr5	178120636	178121519	884	*	8135105	8135128	89089	24
chr5	178165126	178165346	221	*	8135967	8135980	89089	14
chr5	178165512	178165848	337	*	8135988	8136021	89089	34
chr5	178186941	178187627	687	*	8136334	8136349	89089	16
chr5	178356314	178357022	709	*	8139366	8139385	89089	20
chr5	178384174	178384551	378	*	8139950	8139973	89089	24
chr5	178643632	178645252	1621	*	8143986	8144002	89092	17
chr5	178768023	178768637	615	*	8145702	8145722	89093	21
chr5	178780106	178781206	1101	*	8145956	8145985	89093	30
chr5	178835008	178836119	1112	*	8146899	8146910	89094	12
chr5	179061002	179061153	152	*	8149977	8149987	89097	11
chr5	179138000	179138936	937	*	8151069	8151105	89099	37
chr5	179530652	179530931	280	*	8158075	8158103	89103	29
chr5	179609496	179610021	526	*	8159479	8159491	89103	13
chr5	179769080	179769986	907	*	8162182	8162200	89107	19
chr5	179831713	179832367	655	*	8163236	8163256	89110	21
chr5	179975033	179975964	932	*	8165861	8165894	89110	34
chr5	180089842	180089996	155	*	8167293	8167303	89113	11
chr5	180127068	180127229	162	*	8168024	8168038	89113	15
chr5	180313257	180315022	1766	*	8170929	8170976	89116	48
chr5	180341651	180342639	989	*	8171540	8171561	89116	22
chr5	180343494	180344261	768	*	8171579	8171591	89116	13
chr5	180351387	180352130	744	*	8171723	8171734	89116	12
chr5	180391761	180392585	825	*	8172486	8172510	89117	25
chr5	180590018	180590227	210	*	8175387	8175399	89118	13
chr5	180613289	180613769	481	*	8175901	8175915	89119	15
chr5	180659344	180659544	201	*	8176682	8176693	89124	12
chr5	181059155	181059350	196	*	8180996	8181016	89133	21
chr5	181069878	181070731	854	*	8181169	8181202	89133	34
chr5	181104212	181105294	1083	*	8181522	8181545	89137	24
chr5	181161166	181161852	687	*	8182394	8182407	89138	14
chr5	181183536	181183789	254	*	8182926	8182945	89138	20
chr5	181210839	181211091	253	*	8183754	8183765	89139	12
chr5	181224455	181225135	681	*	8184177	8184194	89140	18
chr6	291634	292068	435	*	8187101	8187133	89163	33
chr6	475245	475836	592	*	8190275	8190290	89164	16
chr6	683785	684123	339	*	8192767	8192780	89166	14
chr6	1601113	1601426	314	*	8204279	8204293	89184	15
chr6	1618024	1619161	1138	*	8204711	8204749	89184	39
chr6	2634020	2634172	153	*	8214975	8214985	89194	11
chr6	2873229	2873797	569	*	8217976	8217988	89196	13
chr6	2940272	2941021	750	*	8218875	8218899	89196	25
chr6	2952577	2952843	267	*	8219114	8219126	89196	13
chr6	3023014	3024038	1025	*	8220168	8220209	89196	42
chr6	3067803	3068033	231	*	8220895	8220905	89196	11
chr6	3069730	3069942	213	*	8220951	8220961	89196	11
chr6	3153844	3154909	1066	*	8222117	8222141	89198	25
chr6	3209177	3209496	320	*	8222923	8222933	89199	11
chr6	3224742	3225536	795	*	8223099	8223114	89200	16
chr6	3309792	3310844	1053	*	8224788	8224801	89200	14
chr6	3318160	3318537	378	*	8224935	8224945	89200	11
chr6	3327544	3328868	1325	*	8225082	8225110	89200	29
chr6	3617400	3619056	1657	*	8228652	8228686	89206	35
chr6	3818319	3820072	1754	*	8231324	8231344	89209	21
chr6	3849939	3850207	269	*	8231764	8231787	89209	24
chr6	4224735	4225380	646	*	8235760	8235774	89213	15
chr6	4920519	4920895	377	*	8242369	8242379	89227	11
chr6	4947678	4948149	472	*	8242711	8242726	89227	16
chr6	5026058	5026815	758	*	8243709	8243731	89228	23
chr6	5112168	5112859	692	*	8244792	8244802	89229	11
chr6	5264686	5265209	524	*	8246579	8246589	89230	11
chr6	5315245	5316689	1445	*	8247000	8247014	89231	15
chr6	5584170	5585603	1434	*	8249467	8249477	89233	11
chr6	5891581	5892379	799	*	8252761	8252783	89237	23
chr6	6465110	6467645	2536	*	8257540	8257564	89255	25
chr6	7280073	7281080	1008	*	8267337	8267354	89261	18
chr6	9551596	9554300	2705	*	8286851	8286864	89308	14
chr6	10397004	10398563	1560	*	8293949	8293980	89326	32
chr6	10398802	10401819	3018	*	8293987	8294018	89326	32
chr6	10487946	10488551	606	*	8295618	8295647	89326	30
chr6	10603171	10603703	533	*	8297243	8297253	89327	11
chr6	10784286	10785251	966	*	8299477	8299494	89328	18
chr6	11095470	11096352	883	*	8302945	8302956	89333	12
chr6	11244527	11246274	1748	*	8304571	8304583	89336	13
chr6	12008548	12008772	225	*	8311161	8311173	89352	13
chr6	12060031	12061227	1197	*	8311713	8311728	89353	16
chr6	12433815	12436480	2666	*	8314717	8314728	89359	12
chr6	12612616	12614294	1679	*	8316095	8316111	89364	17
chr6	13488485	13488621	137	*	8323857	8323867	89375	11
chr6	13592662	13594174	1513	*	8325005	8325022	89376	18
chr6	13860389	13860540	152	*	8327815	8327832	89382	18
chr6	15327080	15327681	602	*	8343338	8343348	89397	11
chr6	15498605	15499939	1335	*	8345159	8345195	89399	37
chr6	15518171	15518582	412	*	8345601	8345616	89399	16
chr6	15520467	15521411	945	*	8345654	8345674	89399	21
chr6	15525791	15526399	609	*	8345760	8345772	89399	13
chr6	15661297	15661912	616	*	8346886	8346902	89400	17
chr6	15884779	15885565	787	*	8348793	8348804	89405	12
chr6	15905848	15907240	1393	*	8348989	8349011	89405	23
chr6	16130515	16131855	1341	*	8350874	8350885	89408	12
chr6	16216525	16216832	308	*	8351762	8351776	89408	15
chr6	16218695	16219183	489	*	8351836	8351846	89408	11
chr6	16239207	16239418	212	*	8352139	8352151	89408	13
chr6	16286002	16286484	483	*	8352851	8352863	89408	13
chr6	16303144	16304192	1049	*	8353111	8353128	89408	18
chr6	16320656	16321100	445	*	8353362	8353373	89408	12
chr6	16322841	16323403	563	*	8353401	8353414	89408	14
chr6	16338215	16338518	304	*	8353617	8353630	89408	14
chr6	16800779	16802889	2111	*	8358087	8358100	89415	14
chr6	17015698	17016595	898	*	8359838	8359868	89419	31
chr6	17093648	17094622	975	*	8360451	8360463	89424	13
chr6	17580838	17581305	468	*	8365659	8365678	89432	20
chr6	17602093	17602554	462	*	8365968	8365983	89432	16
chr6	19432245	19433475	1231	*	8380442	8380453	89506	12
chr6	19839536	19842430	2895	*	8383654	8383667	89520	14
chr6	19863618	19867492	3875	*	8383878	8383924	89520	47
chr6	19874761	19877882	3122	*	8383989	8384013	89520	25
chr6	20266443	20267592	1150	*	8387438	8387450	89531	13
chr6	21310008	21311033	1026	*	8396270	8396293	89549	24
chr6	21479304	21479562	259	*	8398209	8398222	89551	14
chr6	21846126	21847591	1466	*	8402709	8402724	89555	16
chr6	23687913	23689392	1480	*	8415277	8415303	89629	27
chr6	24357735	24358099	365	*	8419703	8419736	89657	34
chr6	24643752	24645195	1444	*	8422751	8422765	89659	15
chr6	24819780	24820542	763	*	8424611	8424623	89666	13
chr6	25882024	25883487	1464	*	8432717	8432752	89697	36
chr6	26017882	26018158	277	*	8433822	8433832	89700	11
chr6	26173126	26173578	453	*	8436190	8436206	89702	17
chr6	26232777	26233388	612	*	8437310	8437332	89702	23
chr6	26304405	26306089	1685	*	8438570	8438603	89704	34
chr6	26341772	26342410	639	*	8439204	8439220	89706	17
chr6	26534132	26534371	240	*	8441085	8441097	89708	13
chr6	26746550	26748454	1905	*	8443160	8443171	89721	12
chr6	26754001	26757032	3032	*	8443211	8443273	89722	63
chr6	26758060	26762352	4293	*	8443274	8443323	89723	50
chr6	26906318	26908194	1877	*	8444006	8444020	89733	15
chr6	27179003	27179211	209	*	8446461	8446472	89744	12
chr6	27213615	27214343	729	*	8447033	8447072	89745	40
chr6	27217765	27218532	768	*	8447192	8447228	89745	37
chr6	27422855	27423434	580	*	8449934	8449962	89753	29
chr6	27477780	27478279	500	*	8450385	8450395	89756	11
chr6	27555595	27556993	1399	*	8451473	8451512	89759	40
chr6	27563439	27563719	281	*	8451653	8451669	89759	17
chr6	27726699	27727466	768	*	8454323	8454334	89763	12
chr6	27738244	27738870	627	*	8454499	8454529	89763	31
chr6	27742747	27743601	855	*	8454609	8454622	89763	14
chr6	27761755	27762870	1116	*	8454900	8454931	89763	32
chr6	27825686	27826672	987	*	8455955	8455972	89763	18
chr6	28160821	28161838	1018	*	8459364	8459392	89783	29
chr6	28215458	28216090	633	*	8459830	8459849	89784	20
chr6	28478678	28479407	730	*	8462206	8462234	89794	29
chr6	28543700	28544505	806	*	8462876	8462904	89795	29
chr6	28554110	28554846	737	*	8462951	8462969	89795	19
chr6	28620704	28621677	974	*	8463706	8463732	89797	27
chr6	28633968	28634267	300	*	8463869	8463880	89797	12
chr6	28692371	28694009	1639	*	8464706	8464756	89798	51
chr6	28694147	28697585	3439	*	8464763	8464839	89798	77
chr6	28730638	28734685	4048	*	8465227	8465306	89799	80
chr6	28739465	28739675	211	*	8465418	8465431	89799	14
chr6	28740334	28742467	2134	*	8465435	8465490	89799	56
chr6	28744130	28746539	2410	*	8465523	8465542	89799	20
chr6	28862777	28863166	390	*	8467581	8467594	89800	14
chr6	28885040	28885524	485	*	8468006	8468028	89801	23
chr6	28898065	28898358	294	*	8468257	8468271	89802	15
chr6	29004571	29005198	628	*	8470038	8470048	89803	11
chr6	29014836	29015507	672	*	8470149	8470174	89804	26
chr6	29680602	29681411	810	*	8475021	8475060	89838	40
chr6	29701934	29702860	927	*	8475305	8475325	89838	21
chr6	29755464	29756967	1504	*	8475896	8475919	89841	24
chr6	29848717	29850988	2272	*	8476631	8476685	89843	55
chr6	29854870	29857685	2816	*	8476714	8476727	89843	14
chr6	29881484	29885185	3702	*	8476856	8476882	89844	27
chr6	29896687	29907276	10590	*	8476936	8476984	89846	49
chr6	29927239	29927740	502	*	8477088	8477105	89848	18
chr6	29928967	29931761	2795	*	8477106	8477135	89849	30
chr6	29936389	29942179	5791	*	8477137	8477172	89851	36
chr6	29972328	29974036	1709	*	8477384	8477395	89854	12
chr6	29975174	29976253	1080	*	8477403	8477439	89854	37
chr6	29995365	29997027	1663	*	8477655	8477665	89854	11
chr6	30006412	30007591	1180	*	8477739	8477787	89854	49
chr6	30197828	30198646	819	*	8479739	8479752	89856	14
chr6	30464423	30465972	1550	*	8482397	8482427	89858	31
chr6	30670560	30671839	1280	*	8485518	8485547	89859	30
chr6	31180448	31180835	388	*	8492559	8492582	89862	24
chr6	31208684	31211319	2636	*	8493040	8493067	89862	28
chr6	31245540	31248327	2788	*	8493401	8493411	89863	11
chr6	31259422	31266383	6962	*	8493470	8493523	89864	54
chr6	31269006	31269628	623	*	8493546	8493558	89864	13
chr6	31316880	31324154	7275	*	8493858	8493886	89869	29
chr6	31330972	31345044	14073	*	8493895	8493970	89873	76
chr6	31386867	31389347	2481	*	8494317	8494333	89876	17
chr6	31535185	31535479	295	*	8495943	8495954	89879	12
chr6	31537716	31538258	543	*	8495977	8495991	89879	15
chr6	31558588	31559097	510	*	8496331	8496342	89879	12
chr6	31681171	31681702	532	*	8498350	8498387	89881	38
chr6	31692956	31693552	597	*	8498569	8498583	89881	15
chr6	31740731	31740955	225	*	8499352	8499362	89881	11
chr6	31817391	31817622	232	*	8500763	8500775	89882	13
chr6	31821127	31821422	296	*	8500827	8500837	89882	11
chr6	31910027	31910934	908	*	8502458	8502473	89886	16
chr6	32070764	32071181	418	*	8504326	8504342	89896	17
chr6	32095871	32096757	887	*	8504703	8504800	89897	98
chr6	32118860	32119303	444	*	8505082	8505094	89897	13
chr6	32130834	32131060	227	*	8505339	8505351	89897	13
chr6	32448689	32449616	928	*	8508418	8508429	89906	12
chr6	32452822	32455961	3140	*	8508450	8508475	89906	26
chr6	32458242	32461103	2862	*	8508485	8508534	89907	50
chr6	32476716	32479348	2633	*	8508685	8508713	89908	29
chr6	32543868	32546367	2500	*	8508766	8508776	89913	11
chr6	32609937	32614657	4721	*	8508827	8508853	89928	27
chr6	32617268	32620195	2928	*	8508870	8508892	89929	23
chr6	32627340	32632785	5446	*	8508899	8508928	89932	30
chr6	32633923	32636346	2424	*	8508929	8508943	89933	15
chr6	32680725	32692217	11493	*	8508960	8509012	89940	53
chr6	32707255	32709374	2120	*	8509111	8509124	89942	14
chr6	32710529	32713213	2685	*	8509125	8509147	89943	23
chr6	32729280	32738351	9072	*	8509204	8509252	89946	49
chr6	32751857	32752858	1002	*	8509366	8509376	89948	11
chr6	32761721	32761943	223	*	8509469	8509489	89948	21
chr6	32766859	32769655	2797	*	8509543	8509559	89948	17
chr6	32852769	32852955	187	*	8510391	8510401	89953	11
chr6	32893572	32893852	281	*	8510867	8510881	89953	15
chr6	33060919	33065717	4799	*	8512452	8512475	89960	24
chr6	33067322	33071053	3732	*	8512476	8512511	89961	36
chr6	33081032	33085111	4080	*	8512613	8512651	89961	39
chr6	33115033	33116212	1180	*	8512879	8512895	89961	17
chr6	33122353	33123580	1228	*	8512973	8512986	89961	14
chr6	33130120	33134679	4560	*	8513052	8513083	89961	32
chr6	33260262	33260993	732	*	8514683	8514696	89963	14
chr6	33315079	33315194	116	*	8515717	8515729	89964	13
chr6	33440764	33441318	555	*	8517721	8517736	89968	16
chr6	33575023	33575486	464	*	8519516	8519526	89969	11
chr6	33593366	33593672	307	*	8519840	8519851	89969	12
chr6	33668834	33669551	718	*	8521015	8521039	89969	25
chr6	33671215	33671727	513	*	8521077	8521092	89969	16
chr6	33978417	33979531	1115	*	8525625	8525643	89970	19
chr6	33980606	33981030	425	*	8525662	8525674	89970	13
chr6	34065626	34066101	476	*	8526947	8526962	89971	16
chr6	34101400	34102494	1095	*	8527490	8527509	89971	20
chr6	34143045	34143526	482	*	8528130	8528143	89971	14
chr6	34402186	34403257	1072	*	8531373	8531391	89981	19
chr6	34491108	34491800	693	*	8532545	8532559	89983	15
chr6	35048258	35049090	833	*	8538927	8538947	89986	21
chr6	35182102	35182903	802	*	8540591	8540601	89988	11
chr6	35304966	35305484	519	*	8541857	8541868	89991	12
chr6	35453034	35453446	413	*	8543760	8543771	89993	12
chr6	35522842	35523043	202	*	8544820	8544831	89996	12
chr6	35719872	35720537	666	*	8546949	8546969	90000	21
chr6	35786620	35787178	559	*	8547967	8547993	90001	27
chr6	35872041	35873951	1911	*	8548881	8548915	90003	35
chr6	36129514	36129845	332	*	8551349	8551363	90007	15
chr6	36131323	36131943	621	*	8551380	8551398	90007	19
chr6	36241250	36242025	776	*	8552356	8552368	90010	13
chr6	36386523	36386983	461	*	8554196	8554209	90010	14
chr6	36388063	36388314	252	*	8554254	8554268	90010	15
chr6	36583187	36584291	1105	*	8556563	8556576	90014	14
chr6	36660581	36660927	347	*	8557676	8557695	90014	20
chr6	36661052	36661219	168	*	8557709	8557720	90014	12
chr6	36735117	36735350	234	*	8558790	8558800	90014	11
chr6	37477368	37478609	1242	*	8568041	8568067	90020	27
chr6	37492992	37493326	335	*	8568259	8568271	90020	13
chr6	37553865	37554222	358	*	8569210	8569221	90020	12
chr6	37589964	37590262	299	*	8569777	8569787	90020	11
chr6	37615819	37616236	418	*	8570064	8570075	90020	12
chr6	37624780	37625338	559	*	8570160	8570182	90020	23
chr6	37696265	37696704	440	*	8571116	8571155	90021	40
chr6	37705604	37706115	512	*	8571300	8571313	90021	14
chr6	37742003	37742437	435	*	8571695	8571705	90021	11
chr6	38159938	38160648	711	*	8575371	8575384	90031	14
chr6	38209890	38210621	732	*	8576139	8576156	90032	18
chr6	38577609	38578952	1344	*	8578928	8578938	90039	11
chr6	39067538	39068693	1156	*	8582909	8582920	90052	12
chr6	39228655	39229052	398	*	8584613	8584628	90054	16
chr6	39230192	39230527	336	*	8584702	8584719	90054	18
chr6	41228698	41229866	1169	*	8600479	8600491	90109	13
chr6	41239574	41239877	304	*	8600556	8600573	90109	18
chr6	41287352	41289183	1832	*	8600902	8600912	90113	11
chr6	41426817	41427402	586	*	8602412	8602436	90114	25
chr6	41503780	41504750	971	*	8603362	8603384	90115	23
chr6	41548160	41548586	427	*	8603869	8603902	90117	34
chr6	41560486	41561219	734	*	8604059	8604102	90117	44
chr6	41676676	41677742	1067	*	8605671	8605697	90119	27
chr6	41682304	41682956	653	*	8605750	8605760	90119	11
chr6	41712986	41713834	849	*	8606120	8606136	90120	17
chr6	41939144	41940043	900	*	8608950	8608960	90122	11
chr6	42198529	42198966	438	*	8612601	8612612	90128	12
chr6	42453934	42454088	155	*	8615408	8615419	90128	12
chr6	42554084	42554343	260	*	8616281	8616307	90133	27
chr6	42704367	42704609	243	*	8617649	8617661	90139	13
chr6	42710040	42711225	1186	*	8617747	8617768	90139	22
chr6	42727406	42727793	388	*	8617980	8618007	90139	28
chr6	42744411	42744835	425	*	8618230	8618248	90139	19
chr6	42844609	42845379	771	*	8619404	8619415	90140	12
chr6	42909622	42910355	734	*	8620429	8620445	90140	17
chr6	43308733	43309018	286	*	8626571	8626593	90143	23
chr6	43444262	43444798	537	*	8628057	8628069	90145	13
chr6	43456442	43456875	434	*	8628282	8628302	90145	21
chr6	43645051	43645277	227	*	8630890	8630914	90147	25
chr6	43892035	43892455	421	*	8633764	8633775	90152	12
chr6	44342475	44342764	290	*	8639091	8639116	90161	26
chr6	44350852	44352317	1466	*	8639199	8639210	90161	12
chr6	45419494	45419857	364	*	8647302	8647324	90192	23
chr6	45424079	45424415	337	*	8647447	8647468	90192	22
chr6	48968130	48970732	2603	*	8670047	8670070	90384	24
chr6	51780153	51781237	1085	*	8685804	8685814	90576	11
chr6	53358795	53358904	110	*	8698604	8698614	90626	11
chr6	53725501	53725655	155	*	8701506	8701516	90639	11
chr6	56785370	56785607	238	*	8719104	8719115	90823	12
chr6	56785668	56787026	1359	*	8719117	8719135	90823	19
chr6	57794489	57796772	2284	*	8726183	8726199	90866	17
chr6	57809864	57811531	1668	*	8726421	8726451	90867	31
chr6	57823365	57824102	738	*	8726633	8726648	90867	16
chr6	57936457	57937016	560	*	8727548	8727569	90869	22
chr6	58560472	58560979	508	*	8730688	8730699	90895	12
chr6	58594324	58595215	892	*	8730747	8730758	90902	12
chr6	63922699	63924346	1648	*	8752607	8752618	91384	12
chr6	66444490	66446144	1655	*	8765573	8765583	91597	11
chr6	66979997	66981978	1982	*	8768314	8768327	91625	14
chr6	67501011	67505459	4449	*	8771080	8771106	91667	27
chr6	68920027	68921975	1949	*	8778135	8778162	91776	28
chr6	70953970	70955283	1314	*	8790843	8790860	91881	18
chr6	71417579	71419825	2247	*	8793604	8793633	91909	30
chr6	73224086	73224632	547	*	8804048	8804063	92018	16
chr6	73299113	73299378	266	*	8804865	8804878	92020	14
chr6	73305130	73306368	1239	*	8804949	8804961	92020	13
chr6	73314680	73314809	130	*	8805132	8805148	92020	17
chr6	73394712	73395053	342	*	8806356	8806376	92020	21
chr6	73523822	73524124	303	*	8808244	8808256	92021	13
chr6	73645080	73645615	536	*	8809752	8809763	92022	12
chr6	73901985	73911154	9170	*	8811546	8811626	92038	81
chr6	75119065	75119871	807	*	8817949	8817962	92137	14
chr6	75769062	75769744	683	*	8822976	8822987	92169	12
chr6	78628828	78629858	1031	*	8837955	8837989	92376	35
chr6	78954140	78954456	317	*	8839961	8839974	92395	14
chr6	79702112	79703695	1584	*	8844595	8844605	92426	11
chr6	80490989	80493101	2113	*	8849373	8849387	92470	15
chr6	83333735	83334124	390	*	8865240	8865253	92658	14
chr6	83431470	83431749	280	*	8865845	8865861	92667	17
chr6	83866423	83868398	1976	*	8868532	8868545	92689	14
chr6	83876976	83877767	792	*	8868605	8868616	92690	12
chr6	84356197	84357773	1577	*	8871457	8871469	92722	13
chr6	85644806	85645468	663	*	8879767	8879791	92800	25
chr6	87703206	87703333	128	*	8892581	8892591	92955	11
chr6	87796608	87798087	1480	*	8893459	8893470	92958	12
chr6	87831251	87833152	1902	*	8893740	8893750	92959	11
chr6	88143939	88146266	2328	*	8895875	8895930	92974	56
chr6	88151522	88154609	3088	*	8895963	8895981	92974	19
chr6	88169679	88171684	2006	*	8896146	8896168	92976	23
chr6	88556809	88558486	1678	*	8898649	8898661	92993	13
chr6	88563182	88563852	671	*	8898707	8898719	92993	13
chr6	89147490	89148274	785	*	8903143	8903163	93025	21
chr6	89977550	89978519	970	*	8911436	8911447	93040	12
chr6	90881354	90884543	3190	*	8917924	8917936	93070	13
chr6	91029227	91030250	1024	*	8918723	8918735	93077	13
chr6	91474342	91476128	1787	*	8921143	8921165	93100	23
chr6	91926146	91928134	1989	*	8923399	8923436	93139	38
chr6	98043658	98046178	2521	*	8955152	8955174	93582	23
chr6	98843166	98844510	1345	*	8959815	8959874	93645	60
chr6	99823598	99824871	1274	*	8967249	8967273	93683	25
chr6	101402793	101403097	305	*	8976951	8976975	93803	25
chr6	103621233	103624458	3226	*	8987866	8987886	94018	21
chr6	104094574	104097518	2945	*	8990208	8990227	94057	20
chr6	104884493	104885722	1230	*	8994920	8994942	94104	23
chr6	104952756	104953170	415	*	8995512	8995531	94108	20
chr6	104958100	104958439	340	*	8995625	8995639	94108	15
chr6	105338142	105339070	929	*	8998716	8998738	94123	23
chr6	108115145	108115338	194	*	9023902	9023921	94185	20
chr6	108163684	108164381	698	*	9024544	9024572	94186	29
chr6	108175937	108176279	343	*	9025056	9025076	94186	21
chr6	108927969	108929628	1660	*	9031865	9031882	94201	18
chr6	109274998	109277009	2012	*	9034498	9034508	94211	11
chr6	109290827	109291026	200	*	9034625	9034639	94211	15
chr6	109439379	109439685	307	*	9036089	9036104	94212	16
chr6	109482200	109482398	199	*	9036666	9036676	94213	11
chr6	110399397	110400497	1101	*	9043252	9043268	94253	17
chr6	111904602	111906567	1966	*	9057207	9057217	94286	11
chr6	112054130	112054484	355	*	9058457	9058467	94291	11
chr6	113607954	113609814	1861	*	9067408	9067421	94376	14
chr6	114019593	114020545	953	*	9070549	9070578	94395	30
chr6	116227944	116229646	1703	*	9082378	9082406	94576	29
chr6	116278082	116278795	714	*	9082749	9082762	94579	14
chr6	116370297	116370612	316	*	9083398	9083410	94586	13
chr6	116564966	116565340	375	*	9084787	9084814	94594	28
chr6	116682201	116682711	511	*	9085842	9085858	94599	17
chr6	125443758	125444647	890	*	9138867	9138879	95137	13
chr6	127593301	127594049	749	*	9152203	9152236	95277	34
chr6	128929866	128930727	862	*	9159809	9159850	95348	42
chr6	129172433	129173376	944	*	9161260	9161294	95358	35
chr6	130737006	130738576	1571	*	9171666	9171677	95419	12
chr6	133888162	133888842	681	*	9193218	9193228	95551	11
chr6	134176520	134176733	214	*	9195918	9195930	95559	13
chr6	134881336	134883384	2049	*	9202014	9202034	95573	21
chr6	136923787	136924216	430	*	9217528	9217552	95631	25
chr6	137824085	137825145	1061	*	9224822	9224833	95653	12
chr6	138253442	138254214	773	*	9228339	9228357	95663	19
chr6	139030419	139031117	699	*	9235861	9235873	95672	13
chr6	143858151	143859450	1300	*	9267792	9267807	95928	16
chr6	144007694	144008750	1057	*	9268855	9268888	95934	34
chr6	144284139	144284459	321	*	9271407	9271417	95940	11
chr6	144835786	144836887	1102	*	9275509	9275528	95960	20
chr6	145427345	145428946	1602	*	9278988	9278998	95996	11
chr6	146433402	146434177	776	*	9284634	9284646	96059	13
chr6	147533996	147534675	680	*	9291577	9291590	96131	14
chr6	148287682	148288671	990	*	9297586	9297603	96143	18
chr6	148392178	148393351	1174	*	9298911	9298922	96144	12
chr6	149250946	149251756	811	*	9306852	9306866	96162	15
chr6	149751082	149751397	316	*	9312380	9312391	96170	12
chr6	149980271	149983588	3318	*	9315202	9315262	96174	61
chr6	149984668	149986993	2326	*	9315263	9315296	96175	34
chr6	150026097	150026335	239	*	9315856	9315867	96177	12
chr6	150069518	150069957	440	*	9316455	9316473	96177	19
chr6	150739833	150741280	1448	*	9323245	9323258	96190	14
chr6	150898343	150898898	556	*	9325235	9325247	96191	13
chr6	151170757	151171740	984	*	9328702	9328716	96192	15
chr6	151288705	151289242	538	*	9330134	9330144	96193	11
chr6	151327580	151328244	665	*	9330687	9330702	96193	16
chr6	151338612	151339408	797	*	9330869	9330884	96193	16
chr6	151493401	151493724	324	*	9332861	9332872	96195	12
chr6	151807193	151807402	210	*	9335626	9335636	96204	11
chr6	152148931	152150131	1201	*	9338343	9338359	96210	17
chr6	152379167	152381042	1876	*	9340523	9340533	96213	11
chr6	152478497	152479618	1122	*	9341196	9341207	96215	12
chr6	154040799	154042574	1776	*	9351437	9351447	96282	11
chr6	155218717	155220406	1690	*	9363753	9363793	96302	41
chr6	155247836	155248331	496	*	9364134	9364154	96302	21
chr6	156396209	156397490	1282	*	9372413	9372458	96348	46
chr6	156719471	156719876	406	*	9375443	9375460	96356	18
chr6	156883418	156884021	604	*	9377178	9377190	96358	13
chr6	156962191	156962729	539	*	9377879	9377896	96358	18
chr6	157722410	157722957	548	*	9387685	9387701	96367	17
chr6	157824672	157825120	449	*	9388758	9388772	96370	15
chr6	158324981	158327343	2363	*	9395016	9395041	96378	26
chr6	158515731	158516675	945	*	9397073	9397126	96381	54
chr6	158535083	158535507	425	*	9397365	9397388	96381	24
chr6	158596733	158597303	571	*	9398417	9398427	96382	11
chr6	158605952	158606353	402	*	9398590	9398608	96382	19
chr6	160280548	160282344	1797	*	9417555	9417570	96420	16
chr6	160307326	160310169	2844	*	9417817	9417837	96420	21
chr6	160846730	160848215	1486	*	9421966	9421986	96443	21
chr6	160855517	160856893	1377	*	9422110	9422128	96443	19
chr6	161224504	161225251	748	*	9425906	9425919	96445	14
chr6	161370312	161371281	970	*	9427702	9427719	96446	18
chr6	161683301	161684521	1221	*	9431264	9431275	96448	12
chr6	161806562	161807556	995	*	9432531	9432549	96451	19
chr6	161882419	161882983	565	*	9433421	9433433	96452	13
chr6	161895286	161896064	779	*	9433571	9433584	96452	14
chr6	161917825	161918637	813	*	9433874	9433886	96452	13
chr6	162009081	162010023	943	*	9434752	9434762	96453	11
chr6	162074535	162075885	1351	*	9435442	9435460	96454	19
chr6	163136996	163137829	834	*	9444546	9444571	96481	26
chr6	163291504	163292104	601	*	9446484	9446497	96484	14
chr6	163609338	163610218	881	*	9450009	9450026	96486	18
chr6	163712212	163712916	705	*	9451353	9451375	96487	23
chr6	163751044	163751350	307	*	9451932	9451944	96487	13
chr6	163867530	163867762	233	*	9453088	9453100	96490	13
chr6	163978932	163980536	1605	*	9454400	9454413	96491	14
chr6	163983513	163984080	568	*	9454455	9454470	96491	16
chr6	164105487	164106087	601	*	9455693	9455714	96495	22
chr6	164169208	164170111	904	*	9456344	9456357	96495	14
chr6	164215794	164216489	696	*	9456777	9456792	96495	16
chr6	164945597	164946356	760	*	9461859	9461870	96526	12
chr6	165334967	165336903	1937	*	9464832	9464875	96538	44
chr6	165356790	165361544	4755	*	9465000	9465026	96538	27
chr6	165372642	165375589	2948	*	9465095	9465110	96538	16
chr6	165384918	165386154	1237	*	9465171	9465184	96539	14
chr6	165388273	165390279	2007	*	9465206	9465231	96539	26
chr6	165392309	165394768	2460	*	9465248	9465265	96539	18
chr6	165407598	165411470	3873	*	9465360	9465415	96540	56
chr6	165422755	165425586	2832	*	9465527	9465551	96540	25
chr6	165451852	165454796	2945	*	9465738	9465754	96540	17
chr6	165524137	165528103	3967	*	9466280	9466313	96540	34
chr6	165577147	165578158	1012	*	9466689	9466715	96541	27
chr6	165664340	165666024	1685	*	9467762	9467800	96543	39
chr6	165676442	165677370	929	*	9467894	9467917	96543	24
chr6	165714144	165714484	341	*	9468431	9468441	96543	11
chr6	165845396	165847476	2081	*	9470072	9470118	96543	47
chr6	166097107	166097830	724	*	9472777	9472797	96546	21
chr6	166165194	166166409	1216	*	9473490	9473520	96548	31
chr6	166305604	166306965	1362	*	9475573	9475609	96552	37
chr6	166318598	166319136	539	*	9475798	9475812	96553	15
chr6	166454972	166455705	734	*	9477764	9477798	96554	35
chr6	166507877	166508815	939	*	9478881	9478911	96554	31
chr6	166563892	166564779	888	*	9479727	9479748	96554	22
chr6	166586143	166586667	525	*	9480092	9480106	96554	15
chr6	166609864	166610405	542	*	9480440	9480450	96554	11
chr6	166615573	166616047	475	*	9480538	9480555	96554	18
chr6	166671824	166672636	813	*	9481597	9481616	96554	20
chr6	166687748	166688152	405	*	9481879	9481890	96554	12
chr6	166997701	166997971	271	*	9486413	9486423	96557	11
chr6	167146759	167147264	506	*	9488229	9488249	96559	21
chr6	167174004	167174487	484	*	9488615	9488633	96559	19
chr6	167195716	167197315	1600	*	9488920	9488951	96561	32
chr6	167208780	167209661	882	*	9489136	9489162	96561	27
chr6	167213615	167215692	2078	*	9489230	9489259	96561	30
chr6	167243936	167244941	1006	*	9489688	9489700	96562	13
chr6	167318271	167318646	376	*	9490811	9490821	96562	11
chr6	167350331	167350494	164	*	9491227	9491238	96564	12
chr6	167371987	167372508	522	*	9491578	9491591	96564	14
chr6	167378199	167379467	1269	*	9491695	9491719	96565	25
chr6	167390108	167390528	421	*	9491767	9491778	96570	12
chr6	167420726	167421470	745	*	9492314	9492339	96570	26
chr6	167526647	167527337	691	*	9493796	9493816	96572	21
chr6	167664123	167664478	356	*	9495213	9495224	96574	12
chr6	167668427	167668924	498	*	9495331	9495348	96574	18
chr6	168128818	168129183	366	*	9502572	9502593	96584	22
chr6	168231123	168232863	1741	*	9504419	9504454	96586	36
chr6	168249394	168250096	703	*	9504659	9504674	96587	16
chr6	168313069	168313437	369	*	9505857	9505873	96587	17
chr6	168331834	168333118	1285	*	9506093	9506112	96588	20
chr6	168370344	168370504	161	*	9506723	9506735	96589	13
chr6	168456069	168456263	195	*	9508325	9508335	96591	11
chr6	168507317	168507770	454	*	9509095	9509107	96591	13
chr6	168514504	168514980	477	*	9509207	9509220	96591	14
chr6	168535259	168536316	1058	*	9509589	9509620	96591	32
chr6	168595340	168596229	890	*	9510502	9510521	96594	20
chr6	169445702	169446129	428	*	9521750	9521767	96618	18
chr6	169647857	169648533	677	*	9523978	9523995	96627	18
chr6	169654367	169655337	971	*	9524075	9524126	96627	52
chr6	169898416	169899059	644	*	9527668	9527687	96632	20
chr6	169963425	169964167	743	*	9528795	9528834	96633	40
chr6	170073254	170074244	991	*	9530772	9530789	96640	18
chr6	170165612	170166210	599	*	9532724	9532745	96644	22
chr6	170230466	170230945	480	*	9533876	9533893	96649	18
chr6	170280216	170281014	799	*	9535071	9535123	96652	53
chr6	170435018	170436338	1321	*	9537128	9537148	96657	21
chr7	30702	31513	812	*	9539331	9539348	96679	18
chr7	128841	130794	1954	*	9540892	9540935	96683	44
chr7	195119	196420	1302	*	9542490	9542538	96684	49
chr7	208639	209165	527	*	9542820	9542835	96685	16
chr7	210067	210999	933	*	9542865	9542915	96685	51
chr7	231095	231538	444	*	9543310	9543335	96688	26
chr7	232748	232984	237	*	9543356	9543374	96688	19
chr7	244871	245293	423	*	9543583	9543608	96690	26
chr7	247608	247903	296	*	9543640	9543652	96690	13
chr7	249898	250518	621	*	9543712	9543730	96690	19
chr7	264811	265157	347	*	9544114	9544127	96691	14
chr7	305063	305663	601	*	9544989	9545013	96691	25
chr7	360094	360737	644	*	9546322	9546358	96692	37
chr7	362503	362653	151	*	9546401	9546411	96692	11
chr7	409834	410372	539	*	9547345	9547358	96693	14
chr7	421042	421775	734	*	9547565	9547608	96695	44
chr7	513634	514200	567	*	9549291	9549310	96702	20
chr7	525829	526310	482	*	9549591	9549605	96703	15
chr7	575648	575984	337	*	9550566	9550577	96707	12
chr7	576122	576414	293	*	9550581	9550600	96707	20
chr7	580456	581159	704	*	9550725	9550736	96707	12
chr7	583759	584149	391	*	9550808	9550826	96707	19
chr7	691691	692197	507	*	9552820	9552837	96711	18
chr7	769406	769593	188	*	9554525	9554535	96714	11
chr7	774652	774936	285	*	9554651	9554663	96714	13
chr7	813026	813592	567	*	9555523	9555547	96714	25
chr7	822699	823221	523	*	9555682	9555712	96715	31
chr7	843369	843488	120	*	9556190	9556206	96715	17
chr7	853882	854445	564	*	9556447	9556478	96715	32
chr7	858868	859009	142	*	9556590	9556600	96715	11
chr7	867089	867412	324	*	9556775	9556791	96715	17
chr7	869363	869817	455	*	9556815	9556831	96715	17
chr7	878097	878483	387	*	9557002	9557014	96716	13
chr7	879215	879361	147	*	9557031	9557043	96716	13
chr7	887985	888583	599	*	9557307	9557333	96716	27
chr7	893751	894063	313	*	9557469	9557480	96717	12
chr7	894669	894938	270	*	9557487	9557501	96717	15
chr7	924834	925153	320	*	9557898	9557911	96722	14
chr7	959309	959573	265	*	9558463	9558476	96726	14
chr7	965627	965940	314	*	9558600	9558610	96726	11
chr7	972651	972969	319	*	9558792	9558802	96726	11
chr7	1013605	1014097	493	*	9559643	9559661	96730	19
chr7	1040365	1041708	1344	*	9560175	9560196	96733	22
chr7	1044833	1045114	282	*	9560274	9560290	96733	17
chr7	1082557	1083038	482	*	9561227	9561241	96735	15
chr7	1084146	1084700	555	*	9561273	9561297	96735	25
chr7	1085891	1086181	291	*	9561327	9561339	96735	13
chr7	1100935	1101492	558	*	9561831	9561856	96735	26
chr7	1169653	1170138	486	*	9563247	9563273	96740	27
chr7	1268748	1269412	665	*	9565773	9565799	96742	27
chr7	1289618	1289840	223	*	9566174	9566187	96743	14
chr7	1389056	1389582	527	*	9568254	9568281	96746	28
chr7	1570878	1571121	244	*	9572342	9572353	96756	12
chr7	1583165	1583753	589	*	9572577	9572594	96756	18
chr7	1593091	1593637	547	*	9572794	9572810	96756	17
chr7	1610858	1611089	232	*	9573177	9573191	96756	15
chr7	1716486	1717200	715	*	9574908	9574926	96759	19
chr7	1765122	1765551	430	*	9575948	9575960	96760	13
chr7	1824815	1825046	232	*	9577053	9577064	96761	12
chr7	1855186	1855630	445	*	9577803	9577814	96762	12
chr7	1886092	1887047	956	*	9578556	9578578	96764	23
chr7	1896899	1897499	601	*	9578802	9578829	96764	28
chr7	1937174	1939829	2656	*	9580026	9580043	96766	18
chr7	1953500	1953677	178	*	9580419	9580432	96766	14
chr7	2019230	2020125	896	*	9582110	9582145	96767	36
chr7	2030983	2031734	752	*	9582335	9582351	96767	17
chr7	2110179	2110718	540	*	9584604	9584623	96769	20
chr7	2203025	2203607	583	*	9586850	9586868	96769	19
chr7	2383348	2384098	751	*	9590848	9590860	96771	13
chr7	2384469	2384845	377	*	9590864	9590875	96771	12
chr7	2406734	2407225	492	*	9591319	9591331	96771	13
chr7	2427778	2428082	305	*	9591627	9591639	96771	13
chr7	2508931	2509357	427	*	9593095	9593110	96773	16
chr7	2510979	2511191	213	*	9593141	9593151	96773	11
chr7	2570336	2570936	601	*	9594197	9594208	96778	12
chr7	2575830	2576449	620	*	9594326	9594347	96778	22
chr7	2619684	2619817	134	*	9595492	9595503	96779	12
chr7	2664734	2665297	564	*	9596376	9596390	96782	15
chr7	2687305	2687848	544	*	9596840	9596857	96782	18
chr7	2719326	2719587	262	*	9597554	9597564	96782	11
chr7	2730662	2731025	364	*	9597904	9597916	96782	13
chr7	2732974	2733464	491	*	9597971	9597987	96782	17
chr7	2736741	2737859	1119	*	9598077	9598099	96782	23
chr7	2743342	2743887	546	*	9598202	9598218	96782	17
chr7	2758641	2759663	1023	*	9598375	9598394	96782	20
chr7	2774830	2775424	595	*	9598679	9598689	96782	11
chr7	2789424	2790196	773	*	9598880	9598893	96782	14
chr7	2795889	2796667	779	*	9598975	9598997	96782	23
chr7	2892474	2893057	584	*	9600563	9600573	96782	11
chr7	3094747	3095308	562	*	9603827	9603847	96783	21
chr7	3943600	3944266	667	*	9612797	9612810	96794	14
chr7	3987593	3988074	482	*	9613537	9613554	96795	18
chr7	4144575	4145194	620	*	9616152	9616179	96796	28
chr7	4204597	4204863	267	*	9617445	9617460	96796	16
chr7	4607206	4608070	865	*	9622838	9622867	96803	30
chr7	4725504	4725681	178	*	9625073	9625086	96805	14
chr7	4747893	4748284	392	*	9625669	9625684	96805	16
chr7	4753977	4755519	1543	*	9625802	9625838	96805	37
chr7	4760008	4760433	426	*	9625948	9625962	96805	15
chr7	4791757	4791961	205	*	9626765	9626777	96807	13
chr7	4795346	4796183	838	*	9626852	9626864	96807	13
chr7	4798770	4799192	423	*	9626913	9626927	96807	15
chr7	4809522	4810072	551	*	9627082	9627104	96808	23
chr7	4838604	4839476	873	*	9627750	9627778	96808	29
chr7	4861629	4862304	676	*	9628131	9628160	96808	30
chr7	4881977	4882626	650	*	9628573	9628598	96808	26
chr7	4949556	4950340	785	*	9629721	9629735	96808	15
chr7	4971475	4972050	576	*	9630029	9630044	96809	16
chr7	5045132	5045501	370	*	9631042	9631061	96809	20
chr7	5075460	5075928	469	*	9631430	9631446	96809	17
chr7	5131481	5132402	922	*	9632354	9632370	96809	17
chr7	5143586	5144210	625	*	9632580	9632593	96809	14
chr7	5156781	5157393	613	*	9632756	9632767	96809	12
chr7	5478726	5479097	372	*	9638838	9638855	96818	18
chr7	5487517	5488241	725	*	9638994	9639020	96819	27
chr7	5495586	5495884	299	*	9639234	9639251	96819	18
chr7	5500216	5500463	248	*	9639345	9639359	96819	15
chr7	5505479	5506054	576	*	9639444	9639456	96819	13
chr7	5606929	5608080	1152	*	9641508	9641534	96823	27
chr7	5633042	5633682	641	*	9641943	9641962	96823	20
chr7	5810413	5810734	322	*	9644361	9644376	96823	16
chr7	5824370	5824979	610	*	9644594	9644604	96823	11
chr7	5862983	5863897	915	*	9645222	9645237	96823	16
chr7	6019032	6019537	506	*	9646924	9646942	96842	19
chr7	6160223	6160512	290	*	9649274	9649285	96846	12
chr7	6196606	6197511	906	*	9649953	9649969	96846	17
chr7	6411490	6412017	528	*	9653180	9653190	96847	11
chr7	6531437	6531599	163	*	9655303	9655313	96847	11
chr7	6729047	6729309	263	*	9658382	9658404	96853	23
chr7	6826620	6827203	584	*	9659205	9659218	96872	14
chr7	6857802	6858186	385	*	9659735	9659745	96873	11
chr7	6930755	6931464	710	*	9660936	9660959	96873	24
chr7	7059813	7060503	691	*	9662371	9662392	96875	22
chr7	8147867	8148316	450	*	9670227	9670237	96913	11
chr7	8437576	8438213	638	*	9672380	9672391	96919	12
chr7	8648471	8651078	2608	*	9673634	9673644	96930	11
chr7	9589509	9593046	3538	*	9678871	9678883	96988	13
chr7	9596432	9597643	1212	*	9678888	9678900	96990	13
chr7	12571279	12571794	516	*	9696010	9696028	97169	19
chr7	13945332	13946039	708	*	9705216	9705226	97232	11
chr7	14312242	14313998	1757	*	9707688	9707723	97243	36
chr7	14841643	14844834	3192	*	9710604	9710617	97277	14
chr7	14849950	14855514	5565	*	9710650	9710694	97278	45
chr7	15136644	15139257	2614	*	9712373	9712398	97291	26
chr7	16774672	16776546	1875	*	9723415	9723432	97360	18
chr7	17300360	17303008	2649	*	9726693	9726706	97379	14
chr7	19813018	19816309	3292	*	9742533	9742558	97495	26
chr7	20328304	20329530	1227	*	9745549	9745560	97521	12
chr7	21543829	21544090	262	*	9755015	9755025	97557	11
chr7	21650669	21651733	1065	*	9755765	9755786	97558	22
chr7	21916297	21917001	705	*	9757998	9758010	97561	13
chr7	21943884	21944707	824	*	9758205	9758216	97562	12
chr7	22107459	22107928	470	*	9760013	9760028	97563	16
chr7	22394882	22397371	2490	*	9762186	9762208	97568	23
chr7	22478960	22479516	557	*	9762881	9762891	97570	11
chr7	23490380	23491325	946	*	9772153	9772198	97592	46
chr7	23504896	23506542	1647	*	9772365	9772379	97592	15
chr7	23726772	23727818	1047	*	9774809	9774821	97596	13
chr7	24707775	24708341	567	*	9781422	9781433	97644	12
chr7	24722547	24723449	903	*	9781642	9781663	97644	22
chr7	25732424	25733260	837	*	9789969	9789985	97671	17
chr7	25879351	25880885	1535	*	9791401	9791411	97674	11
chr7	26079680	26080958	1279	*	9793275	9793285	97678	11
chr7	26440464	26441252	789	*	9797171	9797181	97682	11
chr7	27457494	27458044	551	*	9808654	9808664	97713	11
chr7	27849141	27849943	803	*	9811833	9811856	97729	24
chr7	28958347	28958810	464	*	9821225	9821249	97750	25
chr7	29172710	29174035	1326	*	9822967	9822978	97757	12
chr7	29177346	29180114	2769	*	9823010	9823025	97757	16
chr7	29188989	29189782	794	*	9823097	9823112	97757	16
chr7	29883736	29884756	1021	*	9829350	9829362	97769	13
chr7	30001408	30002886	1479	*	9830452	9830469	97770	18
chr7	30030007	30031707	1701	*	9830842	9830857	97770	16
chr7	30772701	30773985	1285	*	9837699	9837714	97790	16
chr7	30846105	30847477	1373	*	9838389	9838407	97790	19
chr7	30938614	30940434	1821	*	9839640	9839669	97790	30
chr7	31053427	31053775	349	*	9840832	9840845	97791	14
chr7	31500343	31502680	2338	*	9844365	9844376	97808	12
chr7	32059513	32060997	1485	*	9847764	9847775	97832	12
chr7	32070219	32070471	253	*	9847842	9847855	97832	14
chr7	32297831	32298319	489	*	9849426	9849436	97840	11
chr7	32762766	32762975	210	*	9853387	9853399	97856	13
chr7	33527422	33527988	567	*	9859506	9859531	97878	26
chr7	33895360	33896282	923	*	9862331	9862347	97887	17
chr7	34850839	34851584	746	*	9868657	9868667	97928	11
chr7	34906239	34906663	425	*	9869014	9869043	97930	30
chr7	35971341	35971925	585	*	9877315	9877331	97972	17
chr7	36155817	36157441	1625	*	9879141	9879161	97975	21
chr7	36312551	36313427	877	*	9880860	9880885	97975	26
chr7	38976450	38977002	553	*	9901179	9901191	98054	13
chr7	39609721	39610131	411	*	9906199	9906226	98064	28
chr7	39834233	39834768	536	*	9908232	9908257	98068	26
chr7	39855169	39855389	221	*	9908409	9908420	98068	12
chr7	41941687	41942602	916	*	9923885	9923909	98123	25
chr7	42073086	42077627	4542	*	9925226	9925271	98124	46
chr7	42115283	42116278	996	*	9925703	9925714	98124	12
chr7	42227601	42228362	762	*	9926856	9926911	98126	56
chr7	42856470	42857723	1254	*	9930869	9930918	98152	50
chr7	43233347	43234409	1063	*	9933906	9933918	98165	13
chr7	43319864	43320474	611	*	9934738	9934749	98166	12
chr7	43416340	43417175	836	*	9935490	9935514	98166	25
chr7	43759834	43760414	581	*	9938586	9938596	98171	11
chr7	44039155	44039450	296	*	9941811	9941821	98174	11
chr7	44375603	44376772	1170	*	9946354	9946372	98184	19
chr7	44390931	44391942	1012	*	9946532	9946550	98184	19
chr7	44676469	44677320	852	*	9949804	9949814	98185	11
chr7	44695627	44696000	374	*	9950045	9950055	98185	11
chr7	44922162	44922518	357	*	9953372	9953382	98187	11
chr7	44973860	44974645	786	*	9954040	9954050	98189	11
chr7	45031976	45032609	634	*	9954801	9954811	98190	11
chr7	45563884	45565095	1212	*	9959640	9959665	98205	26
chr7	45576453	45578704	2252	*	9959850	9959868	98205	19
chr7	45586235	45587052	818	*	9959957	9959968	98205	12
chr7	45598204	45599471	1268	*	9960131	9960155	98205	25
chr7	45659264	45659592	329	*	9960696	9960706	98209	11
chr7	46218375	46219406	1032	*	9965786	9965797	98234	12
chr7	47052458	47053125	668	*	9970896	9970934	98274	39
chr7	47379805	47380251	447	*	9974103	9974121	98279	19
chr7	47991105	47991893	789	*	9982298	9982312	98285	15
chr7	48088400	48088588	189	*	9983213	9983227	98290	15
chr7	48436350	48438536	2187	*	9985841	9985851	98305	11
chr7	48848025	48848454	430	*	9988268	9988289	98327	22
chr7	50093203	50093404	202	*	9995380	9995401	98422	22
chr7	50399902	50400701	800	*	9997984	9998055	98431	72
chr7	50478294	50479008	715	*	9998915	9998925	98433	11
chr7	50526473	50528583	2111	*	9999331	9999362	98434	32
chr7	50783114	50783354	241	*	10002444	10002456	98434	13
chr7	51302307	51303170	864	*	10007522	10007541	98446	20
chr7	51317306	51317513	208	*	10007729	10007740	98447	12
chr7	52088224	52089135	912	*	10013577	10013617	98480	41
chr7	54837818	54838774	957	*	10031546	10031556	98637	11
chr7	54887978	54889775	1798	*	10031839	10031883	98637	45
chr7	54933374	54933514	141	*	10032166	10032181	98641	16
chr7	55077657	55078063	407	*	10033560	10033575	98643	16
chr7	55079055	55079899	845	*	10033597	10033625	98643	29
chr7	55157039	55157699	661	*	10034560	10034585	98643	26
chr7	55448935	55449179	245	*	10037902	10037912	98650	11
chr7	55889131	55889516	386	*	10043024	10043034	98657	11
chr7	55975494	55976849	1356	*	10044179	10044195	98657	17
chr7	62094901	62100185	5285	*	10076591	10076612	99599	22
chr7	62906209	62908228	2020	*	10082774	10082787	99645	14
chr7	64156815	64157753	939	*	10091747	10091758	99749	12
chr7	64463471	64464392	922	*	10094077	10094114	99766	38
chr7	64574565	64575118	554	*	10095177	10095199	99768	23
chr7	64887890	64890498	2609	*	10098385	10098451	99784	67
chr7	65216026	65216944	919	*	10101025	10101040	99815	16
chr7	65572113	65572809	697	*	10103750	10103769	99839	20
chr7	65731992	65732449	458	*	10104592	10104606	99848	15
chr7	67032999	67033883	885	*	10121224	10121239	99867	16
chr7	67155703	67156412	710	*	10122463	10122473	99869	11
chr7	67163888	67165094	1207	*	10122566	10122581	99869	16
chr7	67772519	67773965	1447	*	10128766	10128780	99877	15
chr7	68226009	68227443	1435	*	10133519	10133533	99880	15
chr7	68433965	68434941	977	*	10135348	10135359	99883	12
chr7	69367741	69368307	567	*	10144499	10144512	99898	14
chr7	70091540	70093034	1495	*	10150418	10150433	99915	16
chr7	70618825	70619417	593	*	10154943	10154955	99924	13
chr7	70630444	70631850	1407	*	10155094	10155142	99924	49
chr7	70740819	70741466	648	*	10156508	10156520	99926	13
chr7	70790999	70791632	634	*	10157205	10157215	99927	11
chr7	70794018	70794770	753	*	10157258	10157270	99927	13
chr7	71135813	71136645	833	*	10160542	10160560	99939	19
chr7	71145616	71146123	508	*	10160664	10160680	99939	17
chr7	71151481	71152566	1086	*	10160736	10160753	99939	18
chr7	71165270	71166950	1681	*	10160920	10160946	99939	27
chr7	71201451	71201924	474	*	10161311	10161324	99939	14
chr7	71800410	71801275	866	*	10167747	10167764	99948	18
chr7	72214254	72215154	901	*	10171964	10171976	99953	13
chr7	73399395	73400057	663	*	10183375	10183395	100036	21
chr7	73519829	73520163	335	*	10185049	10185063	100037	15
chr7	73522983	73523147	165	*	10185120	10185130	100037	11
chr7	73581667	73582652	986	*	10186171	10186184	100037	14
chr7	73768829	73769800	972	*	10189148	10189173	100039	26
chr7	74026443	74027082	640	*	10192932	10192945	100040	14
chr7	74347557	74348118	562	*	10198155	10198171	100045	17
chr7	74429230	74429518	289	*	10199347	10199360	100047	14
chr7	74523810	74524514	705	*	10200850	10200880	100048	31
chr7	74660910	74661445	536	*	10203308	10203324	100049	17
chr7	75046580	75047106	527	*	10206231	10206246	100121	16
chr7	75423638	75424377	740	*	10207490	10207512	100163	23
chr7	75629080	75629837	758	*	10210234	10210249	100171	16
chr7	75882214	75883387	1174	*	10213974	10213992	100172	19
chr7	75884816	75885775	960	*	10214015	10214031	100172	17
chr7	75956794	75957852	1059	*	10215170	10215196	100173	27
chr7	75971923	75972507	585	*	10215503	10215515	100173	13
chr7	75973913	75974746	834	*	10215541	10215559	100173	19
chr7	76091012	76091618	607	*	10217355	10217371	100175	17
chr7	76150004	76150849	846	*	10218003	10218048	100176	46
chr7	76167745	76167979	235	*	10218324	10218335	100176	12
chr7	76185380	76186122	743	*	10218643	10218666	100176	24
chr7	76249317	76250112	796	*	10219519	10219537	100176	19
chr7	76851693	76853094	1402	*	10224968	10224978	100230	11
chr7	76868844	76870565	1722	*	10225064	10225078	100233	15
chr7	76999176	76999715	540	*	10225938	10225953	100248	16
chr7	77708110	77709446	1337	*	10231835	10231857	100279	23
chr7	78316946	78317629	684	*	10236675	10236686	100298	12
chr7	80507514	80510185	2672	*	10249202	10249218	100407	17
chr7	83969053	83971419	2367	*	10270187	10270197	100586	11
chr7	86981617	86983753	2137	*	10285396	10285422	100808	27
chr7	86994956	86998634	3679	*	10285477	10285501	100810	25
chr7	87039917	87040135	219	*	10285705	10285722	100813	18
chr7	87630925	87631551	627	*	10289539	10289551	100848	13
chr7	88387404	88389572	2169	*	10294105	10294116	100897	12
chr7	88763670	88766366	2697	*	10296051	10296062	100932	12
chr7	90153505	90154026	522	*	10302752	10302774	101039	23
chr7	91263509	91263609	101	*	10310020	10310030	101088	11
chr7	91267221	91267558	338	*	10310226	10310244	101088	19
chr7	92608424	92610008	1585	*	10319682	10319710	101158	29
chr7	93042800	93043701	902	*	10322470	10322500	101178	31
chr7	93499867	93501805	1939	*	10325036	10325047	101199	12
chr7	94262869	94265225	2357	*	10329315	10329327	101248	13
chr7	94656433	94657247	815	*	10331735	10331787	101267	53
chr7	96054061	96056077	2017	*	10340465	10340475	101347	11
chr7	96076122	96076460	339	*	10340638	10340658	101347	21
chr7	96311580	96313413	1834	*	10342386	10342397	101350	12
chr7	96989627	96991441	1815	*	10346272	10346301	101380	30
chr7	96992892	96993689	798	*	10346352	10346390	101380	39
chr7	96996643	96997087	445	*	10346414	10346431	101380	18
chr7	97972738	97973690	953	*	10354885	10354909	101408	25
chr7	98108920	98109177	258	*	10356750	10356761	101409	12
chr7	98228267	98228576	310	*	10358544	10358554	101411	11
chr7	98282814	98283204	391	*	10359542	10359555	101412	14
chr7	98294439	98294851	413	*	10359799	10359812	101412	14
chr7	98826538	98826912	375	*	10367225	10367243	101417	19
chr7	98921606	98921978	373	*	10368498	10368515	101420	18
chr7	99012735	99013130	396	*	10370282	10370296	101420	15
chr7	99314312	99315009	698	*	10374225	10374238	101424	14
chr7	99414162	99414409	248	*	10375957	10375969	101425	13
chr7	99444285	99445022	738	*	10376605	10376621	101426	17
chr7	100080632	100080768	137	*	10384336	10384348	101438	13
chr7	100487241	100487587	347	*	10390684	10390694	101446	11
chr7	100540739	100542162	1424	*	10391435	10391462	101448	28
chr7	100639985	100640228	244	*	10393101	10393112	101453	12
chr7	100744938	100745759	822	*	10394759	10394807	101459	49
chr7	101077583	101078277	695	*	10400223	10400233	101468	11
chr7	101127133	101127427	295	*	10401022	10401034	101468	13
chr7	101156672	101157192	521	*	10401457	10401468	101469	12
chr7	101271499	101272215	717	*	10403752	10403770	101477	19
chr7	101322745	101323587	843	*	10404820	10404833	101477	14
chr7	101562735	101563254	520	*	10408362	10408376	101481	15
chr7	101644805	101645082	278	*	10409517	10409527	101481	11
chr7	101839251	101839864	614	*	10412598	10412613	101483	16
chr7	101955958	101956501	544	*	10414701	10414715	101483	15
chr7	101959448	101959809	362	*	10414749	10414761	101483	13
chr7	102021496	102022446	951	*	10415899	10415921	101483	23
chr7	102080230	102080701	472	*	10416854	10416878	101483	25
chr7	102102517	102103084	568	*	10417184	10417201	101483	18
chr7	102259198	102259536	339	*	10420175	10420185	101484	11
chr7	102412487	102413388	902	*	10422327	10422340	101495	14
chr7	103446382	103446643	262	*	10430491	10430502	101580	12
chr7	104231394	104231646	253	*	10435638	10435648	101605	11
chr7	104563216	104563706	491	*	10437700	10437726	101620	27
chr7	104909278	104910255	978	*	10440071	10440082	101634	12
chr7	104911925	104912651	727	*	10440114	10440126	101634	13
chr7	105319207	105320228	1022	*	10443972	10443985	101641	14
chr7	105639749	105639986	238	*	10448148	10448159	101646	12
chr7	106008557	106009386	830	*	10451814	10451826	101647	13
chr7	106370601	106371194	594	*	10454892	10454903	101659	12
chr7	108001045	108001737	693	*	10467197	10467233	101708	37
chr7	108239646	108240453	808	*	10469217	10469229	101713	13
chr7	108347182	108348679	1498	*	10469937	10469952	101717	16
chr7	108369631	108372459	2829	*	10470079	10470091	101718	13
chr7	112446022	112447647	1626	*	10493660	10493674	101954	15
chr7	114084540	114084716	177	*	10502830	10502841	102079	12
chr7	114415514	114416833	1320	*	10504717	10504730	102107	14
chr7	115477234	115477675	442	*	10510304	10510327	102174	24
chr7	116500355	116500785	431	*	10516095	10516111	102235	17
chr7	118213884	118214153	270	*	10527657	10527668	102307	12
chr7	122301240	122301956	717	*	10549473	10549485	102593	13
chr7	122307127	122307428	302	*	10549737	10549749	102593	13
chr7	122834032	122834812	781	*	10552958	10552976	102614	19
chr7	124764188	124764362	175	*	10563747	10563759	102753	13
chr7	126647131	126649763	2633	*	10573965	10573975	102889	11
chr7	127976875	127977428	554	*	10582738	10582748	102956	11
chr7	128103368	128103749	382	*	10584043	10584066	102959	24
chr7	128270870	128271680	811	*	10586063	10586103	102959	41
chr7	128478353	128479249	897	*	10588444	10588463	102962	20
chr7	128880118	128880498	381	*	10593258	10593274	102973	17
chr7	128915657	128915835	179	*	10593715	10593726	102974	12
chr7	129090028	129091165	1138	*	10595562	10595575	102976	14
chr7	129168743	129169601	859	*	10596355	10596377	102978	23
chr7	129835144	129836233	1090	*	10603780	10603790	102995	11
chr7	130025606	130026251	646	*	10606179	10606194	102995	16
chr7	130490747	130491868	1122	*	10611240	10611307	103004	68
chr7	130493449	130493841	393	*	10611377	10611387	103004	11
chr7	130968847	130970190	1344	*	10615550	10615567	103017	18
chr7	131070239	131071757	1519	*	10616515	10616527	103017	13
chr7	131142135	131142689	555	*	10617305	10617328	103017	24
chr7	131154371	131156585	2215	*	10617435	10617464	103017	30
chr7	131558142	131558328	187	*	10621118	10621130	103025	13
chr7	131691005	131691623	619	*	10622921	10622933	103026	13
chr7	131692242	131692658	417	*	10622941	10622961	103026	21
chr7	131909628	131909771	144	*	10624773	10624788	103028	16
chr7	131920848	131921741	894	*	10624898	10624908	103028	11
chr7	132318155	132319302	1148	*	10628330	10628343	103033	14
chr7	132402315	132403556	1242	*	10629089	10629109	103035	21
chr7	132804453	132805417	965	*	10632864	10632874	103038	11
chr7	133284554	133284910	357	*	10636729	10636743	103053	15
chr7	135342314	135343315	1002	*	10652821	10652837	103116	17
chr7	135629589	135632572	2984	*	10655304	10655326	103126	23
chr7	137423290	137425261	1972	*	10667357	10667383	103208	27
chr7	137683653	137685239	1587	*	10669195	10669218	103215	24
chr7	137769796	137771406	1611	*	10669851	10669868	103218	18
chr7	137903079	137904588	1510	*	10670865	10670885	103226	21
chr7	138631041	138631815	775	*	10677404	10677414	103241	11
chr7	138663639	138665211	1573	*	10677789	10677841	103241	53
chr7	138750921	138751302	382	*	10678973	10678984	103241	12
chr7	138917803	138918360	558	*	10681106	10681129	103244	24
chr7	139073647	139074545	899	*	10683092	10683105	103245	14
chr7	139720009	139721173	1165	*	10691122	10691141	103253	20
chr7	140379764	140380384	621	*	10698536	10698547	103268	12
chr7	140527200	140527617	418	*	10700760	10700783	103269	24
chr7	140618780	140620268	1489	*	10702104	10702133	103269	30
chr7	143316192	143316706	515	*	10724451	10724462	103343	12
chr7	143511013	143511648	636	*	10726625	10726651	103345	27
chr7	144378382	144379082	701	*	10729935	10729948	103483	14
chr7	148340325	148341082	758	*	10757441	10757454	103643	14
chr7	148367553	148368280	728	*	10757772	10757783	103644	12
chr7	148966477	148967463	987	*	10764743	10764791	103651	49
chr7	149067449	149067667	219	*	10766593	10766604	103651	12
chr7	149190722	149191590	869	*	10768679	10768694	103654	16
chr7	149787404	149787755	352	*	10775735	10775751	103676	17
chr7	150219384	150219611	228	*	10780556	10780570	103692	15
chr7	150288864	150289697	834	*	10781305	10781318	103693	14
chr7	150964448	150964909	462	*	10788320	10788335	103713	16
chr7	151084254	151084787	534	*	10790680	10790690	103716	11
chr7	151130391	151130953	563	*	10791606	10791622	103718	17
chr7	151148870	151149074	205	*	10791972	10791982	103718	11
chr7	151245921	151246252	332	*	10793587	10793598	103719	12
chr7	151248175	151249408	1234	*	10793620	10793644	103719	25
chr7	151335898	151336607	710	*	10794754	10794768	103721	15
chr7	151382183	151382449	267	*	10795506	10795525	103721	20
chr7	151409138	151409299	162	*	10796106	10796118	103721	13
chr7	151459773	151460370	598	*	10796938	10796960	103723	23
chr7	151632922	151633144	223	*	10799289	10799302	103723	14
chr7	151700053	151700810	758	*	10800227	10800246	103723	20
chr7	151732184	151733019	836	*	10800805	10800826	103723	22
chr7	151839318	151839674	357	*	10802714	10802731	103723	18
chr7	151894128	151894369	242	*	10803742	10803752	103723	11
chr7	151900771	151901814	1044	*	10803880	10803904	103723	25
chr7	151932612	151933152	541	*	10804333	10804356	103724	24
chr7	151945229	151945485	257	*	10804508	10804518	103724	11
chr7	152029933	152030901	969	*	10805488	10805502	103726	15
chr7	152556214	152556572	359	*	10811388	10811402	103732	15
chr7	152565418	152565796	379	*	10811538	10811553	103732	16
chr7	152839029	152839551	523	*	10815268	10815281	103738	14
chr7	152908787	152909533	747	*	10816512	10816523	103739	12
chr7	153109078	153109954	877	*	10818688	10818700	103739	13
chr7	153749629	153749878	250	*	10823910	10823926	103764	17
chr7	154039198	154040548	1351	*	10826817	10826829	103770	13
chr7	154739053	154740132	1080	*	10833823	10833838	103791	16
chr7	154880890	154881473	584	*	10835919	10835936	103791	18
chr7	155203665	155204506	842	*	10839921	10839942	103796	22
chr7	155205603	155206030	428	*	10839970	10839983	103796	14
chr7	155214161	155215196	1036	*	10840087	10840129	103797	43
chr7	155409023	155409237	215	*	10843746	10843757	103802	12
chr7	155490486	155491337	852	*	10845592	10845621	103802	30
chr7	155505878	155507245	1368	*	10845870	10845889	103802	20
chr7	155764083	155765094	1012	*	10849588	10849614	103803	27
chr7	155778956	155779388	433	*	10849846	10849860	103803	15
chr7	155802731	155802927	197	*	10850374	10850386	103804	13
chr7	155806126	155807086	961	*	10850486	10850519	103805	34
chr7	155807830	155808368	539	*	10850526	10850546	103805	21
chr7	155997390	155997869	480	*	10853682	10853701	103806	20
chr7	156239334	156240363	1030	*	10857670	10857680	103809	11
chr7	156466241	156466730	490	*	10860300	10860314	103812	15
chr7	156545967	156546682	716	*	10861422	10861439	103813	18
chr7	156608085	156608330	246	*	10862184	10862199	103815	16
chr7	156948793	156949011	219	*	10865825	10865837	103824	13
chr7	157145046	157145499	454	*	10869503	10869513	103825	11
chr7	157263126	157263556	431	*	10871055	10871079	103825	25
chr7	157404748	157405481	734	*	10873837	10873855	103826	19
chr7	157433767	157434684	918	*	10874559	10874585	103827	27
chr7	157435780	157436399	620	*	10874604	10874621	103827	18
chr7	157466083	157466788	706	*	10875132	10875164	103828	33
chr7	157486462	157486970	509	*	10875497	10875510	103830	14
chr7	157487992	157488830	839	*	10875537	10875568	103830	32
chr7	157594390	157595177	788	*	10877851	10877878	103830	28
chr7	157596926	157597304	379	*	10877923	10877939	103830	17
chr7	157694328	157694699	372	*	10879966	10879976	103834	11
chr7	157773354	157773783	430	*	10881677	10881687	103837	11
chr7	157834701	157835310	610	*	10883047	10883059	103838	13
chr7	157844017	157844382	366	*	10883221	10883236	103838	16
chr7	157897673	157898077	405	*	10884382	10884412	103839	31
chr7	157904334	157904784	451	*	10884536	10884558	103839	23
chr7	157929385	157930364	980	*	10884989	10885019	103839	31
chr7	157983654	157983982	329	*	10885812	10885824	103840	13
chr7	158097495	158097696	202	*	10887933	10887947	103844	15
chr7	158156382	158156882	501	*	10889044	10889065	103847	22
chr7	158163797	158164163	367	*	10889191	10889205	103847	15
chr7	158204009	158204353	345	*	10889742	10889757	103848	16
chr7	158225323	158226437	1115	*	10889870	10889883	103850	14
chr7	158266522	158267154	633	*	10890546	10890566	103852	21
chr7	158276527	158277640	1114	*	10890727	10890758	103854	32
chr7	158328299	158328715	417	*	10891563	10891576	103856	14
chr7	158343620	158343869	250	*	10891799	10891815	103858	17
chr7	158424129	158424381	253	*	10893225	10893241	103861	17
chr7	158428925	158429525	601	*	10893298	10893315	103862	18
chr7	158442999	158443680	682	*	10893478	10893493	103862	16
chr7	158452077	158453802	1726	*	10893713	10893734	103862	22
chr7	158461082	158462786	1705	*	10893884	10893917	103862	34
chr7	158477386	158478167	782	*	10894179	10894195	103862	17
chr7	158538544	158539110	567	*	10895280	10895298	103864	19
chr7	158570658	158570789	132	*	10895823	10895834	103865	12
chr7	158725058	158725770	713	*	10897579	10897592	103869	14
chr7	158736047	158736347	301	*	10897756	10897768	103869	13
chr7	158839231	158839896	666	*	10899342	10899364	103870	23
chr7	158957716	158959054	1339	*	10901338	10901404	103870	67
chr7	158996777	158997542	766	*	10901943	10901999	103872	57
chr7	159026502	159026840	339	*	10902574	10902592	103873	19
chr7	159061476	159061967	492	*	10903164	10903179	103874	16
chr7	159112256	159112955	700	*	10904037	10904066	103877	30
chr8	265660	265798	139	*	10907019	10907032	103911	14
chr8	281081	281937	857	*	10907209	10907220	103912	12
chr8	291625	291931	307	*	10907387	10907397	103913	11
chr8	346349	347008	660	*	10908215	10908234	103914	20
chr8	392300	393252	953	*	10908985	10909009	103914	25
chr8	487120	488377	1258	*	10910059	10910083	103915	25
chr8	579805	580219	415	*	10911178	10911193	103917	16
chr8	641643	641776	134	*	10912173	10912184	103917	12
chr8	649706	650280	575	*	10912267	10912283	103918	17
chr8	665522	665976	455	*	10912602	10912612	103919	11
chr8	697333	697630	298	*	10913210	10913220	103921	11
chr8	739742	740230	489	*	10914135	10914155	103922	21
chr8	770222	770704	483	*	10914764	10914778	103922	15
chr8	778989	779545	557	*	10914869	10914888	103922	20
chr8	800986	801403	418	*	10915203	10915215	103924	13
chr8	1018851	1019549	699	*	10918637	10918660	103929	24
chr8	1041533	1042050	518	*	10919120	10919142	103930	23
chr8	1071026	1071340	315	*	10919708	10919718	103930	11
chr8	1072481	1073909	1429	*	10919737	10919767	103930	31
chr8	1080521	1081412	892	*	10919890	10919904	103930	15
chr8	1091476	1092154	679	*	10920033	10920056	103930	24
chr8	1093874	1094080	207	*	10920090	10920101	103930	12
chr8	1098822	1099522	701	*	10920179	10920208	103931	30
chr8	1125802	1126144	343	*	10920583	10920594	103932	12
chr8	1159738	1160199	462	*	10921161	10921179	103933	19
chr8	1163432	1163669	238	*	10921257	10921269	103933	13
chr8	1183192	1183800	609	*	10921569	10921583	103933	15
chr8	1188650	1188995	346	*	10921753	10921767	103933	15
chr8	1193785	1194624	840	*	10921862	10921897	103933	36
chr8	1281162	1281504	343	*	10923216	10923228	103935	13
chr8	1314933	1315218	286	*	10923810	10923824	103936	15
chr8	1317602	1317925	324	*	10923964	10923985	103936	22
chr8	1328974	1329624	651	*	10924236	10924249	103936	14
chr8	1356826	1357191	366	*	10924733	10924749	103937	17
chr8	1361697	1362285	589	*	10924869	10924897	103937	29
chr8	1363179	1363604	426	*	10924925	10924947	103937	23
chr8	1372692	1373686	995	*	10925142	10925174	103937	33
chr8	1377404	1377985	582	*	10925264	10925282	103937	19
chr8	1380122	1380658	537	*	10925337	10925356	103937	20
chr8	1388777	1389258	482	*	10925475	10925485	103938	11
chr8	1416744	1417493	750	*	10925731	10925752	103939	22
chr8	1491933	1492256	324	*	10927126	10927139	103941	14
chr8	1578837	1579673	837	*	10928729	10928739	103943	11
chr8	1606873	1608577	1705	*	10929132	10929156	103943	25
chr8	1654533	1655123	591	*	10929914	10929927	103945	14
chr8	1748339	1749573	1235	*	10931482	10931515	103945	34
chr8	1781123	1781799	677	*	10932044	10932056	103946	13
chr8	1910275	1912970	2696	*	10934766	10934827	103948	62
chr8	1913970	1914301	332	*	10934846	10934857	103948	12
chr8	1937749	1938115	367	*	10935331	10935347	103948	17
chr8	1943192	1943639	448	*	10935423	10935433	103948	11
chr8	1991245	1991687	443	*	10936418	10936431	103951	14
chr8	1993032	1993390	359	*	10936454	10936465	103951	12
chr8	2000622	2001176	555	*	10936593	10936612	103951	20
chr8	2022933	2023386	454	*	10936941	10936964	103952	24
chr8	2050718	2051692	975	*	10937507	10937535	103953	29
chr8	2126290	2128000	1711	*	10938955	10938989	103954	35
chr8	2145918	2146785	868	*	10939346	10939364	103954	19
chr8	2181017	2182349	1333	*	10939876	10939892	103954	17
chr8	2507182	2508244	1063	*	10942014	10942038	103979	25
chr8	2607111	2608349	1239	*	10943085	10943105	103979	21
chr8	2622198	2623840	1643	*	10943213	10943233	103979	21
chr8	2650750	2652036	1287	*	10943481	10943495	103979	15
chr8	2727165	2728808	1644	*	10944441	10944490	103979	50
chr8	2733369	2734117	749	*	10944533	10944557	103979	25
chr8	3027816	3028490	675	*	10947767	10947785	103983	19
chr8	3228566	3229350	785	*	10949999	10950016	103984	18
chr8	3660204	3661572	1369	*	10954244	10954266	103986	23
chr8	3711940	3713726	1787	*	10954798	10954815	103986	18
chr8	3956958	3957870	913	*	10957270	10957281	103991	12
chr8	4117159	4117800	642	*	10958896	10958912	103991	17
chr8	4414547	4416182	1636	*	10961820	10961844	103994	25
chr8	4453540	4454879	1340	*	10962172	10962194	103994	23
chr8	5140324	5140645	322	*	10968864	10968877	103999	14
chr8	5603326	5604384	1059	*	10972875	10972892	104006	18
chr8	5645424	5646524	1101	*	10973285	10973299	104006	15
chr8	6170703	6172079	1377	*	10977711	10977727	104020	17
chr8	6546762	6547344	583	*	10982306	10982319	104026	14
chr8	6717982	6718616	635	*	10984704	10984716	104026	13
chr8	6752909	6754241	1333	*	10985003	10985025	104026	23
chr8	6815856	6816921	1066	*	10986057	10986073	104026	17
chr8	7136386	7138629	2244	*	10989432	10989446	104039	15
chr8	7331289	7332328	1040	*	10990054	10990069	104080	16
chr8	7472919	7474781	1863	*	10990908	10990921	104104	14
chr8	7774483	7774696	214	*	10991650	10991660	104146	11
chr8	7783073	7785003	1931	*	10991666	10991680	104147	15
chr8	7912643	7913656	1014	*	10992035	10992045	104182	11
chr8	8198869	8199287	419	*	10993197	10993216	104234	20
chr8	8615285	8615890	606	*	10997702	10997712	104242	11
chr8	8841160	8841462	303	*	11000226	11000241	104244	16
chr8	8865946	8866555	610	*	11000533	11000544	104244	12
chr8	8973310	8974153	844	*	11001845	11001863	104246	19
chr8	9682231	9683474	1244	*	11009362	11009373	104254	12
chr8	9913689	9914639	951	*	11011654	11011674	104261	21
chr8	9932436	9933391	956	*	11011841	11011862	104262	22
chr8	9963087	9964115	1029	*	11012190	11012207	104262	18
chr8	10147061	10148375	1315	*	11014057	11014095	104263	39
chr8	10167053	10167928	876	*	11014341	11014352	104263	12
chr8	10296270	10296905	636	*	11015691	11015701	104264	11
chr8	10322829	10323504	676	*	11015962	11015974	104264	13
chr8	10425996	10426747	752	*	11017454	11017474	104264	21
chr8	10544011	10546083	2073	*	11018793	11018809	104264	17
chr8	10734661	10734885	225	*	11022002	11022016	104265	15
chr8	10914369	10915910	1542	*	11024266	11024291	104269	26
chr8	10966104	10967082	979	*	11025003	11025031	104269	29
chr8	11348596	11349173	578	*	11029226	11029237	104272	12
chr8	11379341	11381088	1748	*	11029589	11029600	104272	12
chr8	11844489	11845875	1387	*	11036847	11036884	104276	38
chr8	11848310	11849373	1064	*	11036922	11036954	104276	33
chr8	11865211	11866879	1669	*	11037252	11037281	104276	30
chr8	11932313	11933527	1215	*	11038315	11038351	104276	37
chr8	11955784	11956014	231	*	11038691	11038705	104276	15
chr8	12224039	12224295	257	*	11040572	11040586	104315	15
chr8	12380164	12380669	506	*	11040905	11040921	104342	17
chr8	12950691	12951047	357	*	11045760	11045773	104388	14
chr8	13096523	13096866	344	*	11047522	11047533	104388	12
chr8	13131626	13132360	735	*	11047962	11047977	104388	16
chr8	13389014	13390812	1799	*	11050276	11050289	104392	14
chr8	15235111	15236435	1325	*	11063020	11063039	104448	20
chr8	15561584	15562605	1022	*	11065617	11065642	104451	26
chr8	15581604	15582772	1169	*	11065768	11065793	104452	26
chr8	17437957	17439107	1151	*	11079620	11079633	104488	14
chr8	17575810	17576417	608	*	11081095	11081110	104488	16
chr8	17695892	17697793	1902	*	11082580	11082604	104489	25
chr8	17851530	17852355	826	*	11084241	11084253	104490	13
chr8	17856025	17857308	1284	*	11084276	11084294	104490	19
chr8	17912049	17912458	410	*	11084804	11084815	104491	12
chr8	18116812	18117214	403	*	11086817	11086828	104492	12
chr8	18755290	18756854	1565	*	11092003	11092025	104506	23
chr8	19012562	19012942	381	*	11094444	11094457	104511	14
chr8	19140786	19141868	1083	*	11095615	11095627	104511	13
chr8	19182421	19183830	1410	*	11096039	11096050	104511	12
chr8	19365165	19365542	378	*	11097722	11097733	104512	12
chr8	19508852	19510045	1194	*	11099105	11099123	104512	19
chr8	19937028	19937848	821	*	11102973	11102989	104517	17
chr8	20011794	20012730	937	*	11103649	11103661	104518	13
chr8	21591417	21595324	3908	*	11117567	11117585	104539	19
chr8	21790158	21790258	101	*	11119992	11120010	104540	19
chr8	21996754	21997050	297	*	11122485	11122497	104542	13
chr8	22036797	22037401	605	*	11123007	11123019	104543	13
chr8	22070789	22071736	948	*	11123466	11123482	104544	17
chr8	22151480	22151992	513	*	11124870	11124885	104547	16
chr8	22475808	22476918	1111	*	11129637	11129650	104548	14
chr8	22600430	22600955	526	*	11131114	11131135	104553	22
chr8	22614007	22614987	981	*	11131374	11131401	104553	28
chr8	22616136	22616772	637	*	11131426	11131452	104553	27
chr8	22673040	22674484	1445	*	11132347	11132357	104553	11
chr8	22703245	22703757	513	*	11132827	11132865	104555	39
chr8	22789321	22789884	564	*	11134205	11134217	104555	13
chr8	23005935	23006909	975	*	11136794	11136809	104556	16
chr8	23007473	23008389	917	*	11136815	11136836	104556	22
chr8	23070734	23071437	704	*	11137683	11137694	104556	12
chr8	23303958	23305079	1122	*	11140968	11141003	104556	36
chr8	23307278	23308052	775	*	11141046	11141056	104556	11
chr8	23423532	23424526	995	*	11142765	11142781	104556	17
chr8	23549880	23550630	751	*	11144442	11144461	104556	20
chr8	24229159	24230233	1075	*	11149842	11149855	104574	14
chr8	24734057	24736186	2130	*	11153013	11153024	104591	12
chr8	24997701	24998638	938	*	11155133	11155147	104599	15
chr8	25001761	25002048	288	*	11155230	11155243	104599	14
chr8	25064460	25065364	905	*	11155676	11155690	104600	15
chr8	25540486	25541406	921	*	11160342	11160356	104609	15
chr8	25685501	25685808	308	*	11161581	11161596	104613	16
chr8	26036588	26038894	2307	*	11164403	11164422	104618	20
chr8	26448561	26448908	348	*	11168807	11168826	104624	20
chr8	26626522	26627101	580	*	11170678	11170696	104628	19
chr8	27385614	27386721	1108	*	11177055	11177066	104653	12
chr8	27595156	27595572	417	*	11179430	11179440	104655	11
chr8	27872895	27873801	907	*	11182238	11182254	104661	17
chr8	27994212	27994901	690	*	11183672	11183683	104662	12
chr8	28715300	28716101	802	*	11191446	11191457	104674	12
chr8	29060670	29061215	546	*	11194614	11194627	104682	14
chr8	29101295	29102286	992	*	11195229	11195252	104682	24
chr8	29196190	29197787	1598	*	11196369	11196388	104683	20
chr8	29353081	29353275	195	*	11198291	11198304	104686	14
chr8	29991740	29992983	1244	*	11203524	11203537	104702	14
chr8	30807215	30808462	1248	*	11212342	11212357	104716	16
chr8	32761768	32762864	1097	*	11225103	11225118	104795	16
chr8	33680802	33681372	571	*	11232208	11232218	104826	11
chr8	34779873	34781861	1989	*	11238593	11238603	104889	11
chr8	35237021	35237589	569	*	11241271	11241283	104919	13
chr8	37517115	37517851	737	*	11256316	11256334	105020	19
chr8	37519977	37520533	557	*	11256372	11256386	105020	15
chr8	37694427	37694643	217	*	11258399	11258418	105020	20
chr8	37798878	37799158	281	*	11259920	11259930	105023	11
chr8	38178248	38178459	212	*	11265042	11265054	105028	13
chr8	38383668	38384219	552	*	11267179	11267199	105035	21
chr8	38527606	38528459	854	*	11269274	11269294	105036	21
chr8	38727580	38728438	859	*	11271268	11271281	105038	14
chr8	38900078	38900593	516	*	11273093	11273125	105039	33
chr8	39107425	39107691	267	*	11275230	11275255	105044	26
chr8	39393243	39402711	9469	*	11276945	11277007	105060	63
chr8	39488377	39491148	2772	*	11277391	11277407	105066	17
chr8	39492561	39501272	8712	*	11277408	11277457	105067	50
chr8	39503452	39519496	16045	*	11277458	11277545	105068	88
chr8	39523377	39526653	3277	*	11277553	11277572	105070	20
chr8	39527867	39529609	1743	*	11277573	11277583	105071	11
chr8	40033667	40034350	684	*	11280924	11280934	105096	11
chr8	40932473	40933093	621	*	11287775	11287795	105125	21
chr8	41566562	41567134	573	*	11294136	11294157	105134	22
chr8	41633079	41633703	625	*	11295054	11295066	105135	13
chr8	41731503	41732210	708	*	11296703	11296718	105136	16
chr8	42185856	42186652	797	*	11302359	11302371	105141	13
chr8	42194971	42195616	646	*	11302499	11302511	105141	13
chr8	42296800	42297819	1020	*	11303932	11303950	105141	19
chr8	42447448	42448260	813	*	11306013	11306036	105143	24
chr8	42516765	42518182	1418	*	11306890	11306907	105144	18
chr8	42542678	42543211	534	*	11307217	11307227	105144	11
chr8	42805540	42805747	208	*	11310468	11310479	105145	12
chr8	43277230	43277389	160	*	11315942	11315959	105159	18
chr8	47689720	47690302	583	*	11339584	11339596	105635	13
chr8	47697161	47697752	592	*	11339668	11339678	105635	11
chr8	47833584	47834621	1038	*	11341426	11341446	105637	21
chr8	48323911	48325391	1481	*	11346881	11346891	105644	11
chr8	48422278	48422465	188	*	11347756	11347767	105646	12
chr8	48555573	48555827	255	*	11349186	11349199	105648	14
chr8	48734725	48735064	340	*	11351165	11351175	105650	11
chr8	49204275	49207845	3571	*	11354871	11354895	105661	25
chr8	50177489	50179641	2153	*	11360565	11360576	105726	12
chr8	52173391	52175080	1690	*	11373298	11373309	105822	12
chr8	52414462	52414755	294	*	11375206	11375219	105826	14
chr8	53248824	53250571	1748	*	11381769	11381784	105872	16
chr8	53252136	53252487	352	*	11381824	11381834	105872	11
chr8	53712158	53712901	744	*	11385093	11385128	105891	36
chr8	53730270	53731281	1012	*	11385286	11385298	105891	13
chr8	53839919	53840429	511	*	11386175	11386185	105894	11
chr8	53876913	53877247	335	*	11386584	11386605	105895	22
chr8	54553691	54554715	1025	*	11394064	11394084	105909	21
chr8	55534270	55535273	1004	*	11401061	11401078	105958	18
chr8	56117873	56118021	149	*	11406712	11406730	105971	19
chr8	56319444	56319621	178	*	11408440	11408452	105977	13
chr8	56448557	56448913	357	*	11409540	11409552	105983	13
chr8	57142741	57143616	876	*	11414181	11414236	106016	56
chr8	57280230	57280967	738	*	11415811	11415845	106017	35
chr8	59123812	59125321	1510	*	11428739	11428752	106087	14
chr8	60135727	60136521	795	*	11434362	11434376	106139	15
chr8	60396460	60397266	807	*	11436294	11436305	106148	12
chr8	60518302	60518702	401	*	11437235	11437245	106150	11
chr8	61054076	61054714	639	*	11441946	11441959	106169	14
chr8	62027110	62028111	1002	*	11448385	11448396	106206	12
chr8	62894388	62896533	2146	*	11453173	11453184	106279	12
chr8	63621567	63622540	974	*	11458406	11458422	106309	17
chr8	64370524	64371407	884	*	11462263	11462286	106363	24
chr8	64798965	64799359	395	*	11465300	11465326	106388	27
chr8	66521085	66523098	2014	*	11478137	11478157	106457	21
chr8	66926005	66926237	233	*	11482146	11482157	106464	12
chr8	69341223	69341988	766	*	11498759	11498783	106581	25
chr8	69994814	69995079	266	*	11504642	11504662	106593	21
chr8	70243308	70245626	2319	*	11507390	11507407	106594	18
chr8	70469855	70471119	1265	*	11509084	11509104	106603	21
chr8	71827620	71828134	515	*	11517575	11517589	106656	15
chr8	71975162	71976179	1018	*	11518591	11518601	106669	11
chr8	73421238	73421721	484	*	11528406	11528416	106731	11
chr8	73471090	73472795	1706	*	11528997	11529010	106731	14
chr8	73676885	73678587	1703	*	11530266	11530276	106741	11
chr8	73977139	73977402	264	*	11533200	11533211	106747	12
chr8	74048050	74049309	1260	*	11533792	11533808	106750	17
chr8	74223462	74225657	2196	*	11535154	11535169	106753	16
chr8	76301365	76303380	2016	*	11547078	11547090	106891	13
chr8	76672662	76673056	395	*	11549101	11549112	106915	12
chr8	78762194	78763228	1035	*	11560334	11560354	107055	21
chr8	79615582	79618049	2468	*	11564891	11564910	107109	20
chr8	79630148	79633414	3267	*	11564986	11565009	107109	24
chr8	79769141	79769512	372	*	11565987	11565998	107116	12
chr8	79891001	79891237	237	*	11567133	11567143	107118	11
chr8	80133718	80135695	1978	*	11568985	11569003	107127	19
chr8	81027981	81029713	1733	*	11577082	11577096	107140	15
chr8	81630433	81631469	1037	*	11581085	11581132	107157	48
chr8	81781086	81782059	974	*	11582345	11582363	107163	19
chr8	86276271	86278356	2086	*	11606975	11606985	107523	11
chr8	89924519	89925014	496	*	11627217	11627227	107791	11
chr8	91169792	91171621	1830	*	11634325	11634338	107873	14
chr8	92100712	92101566	855	*	11639631	11639642	107945	12
chr8	94119764	94120109	346	*	11653196	11653208	108039	13
chr8	94484891	94485566	676	*	11656005	11656016	108051	12
chr8	94612925	94613448	524	*	11657230	11657246	108054	17
chr8	94819630	94819843	214	*	11659667	11659677	108057	11
chr8	96161812	96161998	187	*	11670230	11670241	108108	12
chr8	96325467	96327165	1699	*	11671799	11671814	108111	16
chr8	96327769	96328580	812	*	11671828	11671852	108111	25
chr8	96562064	96563316	1253	*	11674012	11674023	108117	12
chr8	96645054	96645869	816	*	11674727	11674743	108117	17
chr8	97867742	97868490	749	*	11683823	11683846	108177	24
chr8	97912088	97912511	424	*	11684354	11684365	108177	12
chr8	98426150	98426341	192	*	11689221	11689231	108188	11
chr8	100509238	100510880	1643	*	11704232	11704254	108295	23
chr8	100649160	100649369	210	*	11705423	11705433	108299	11
chr8	100755842	100756489	648	*	11706691	11706704	108299	14
chr8	100761837	100762711	875	*	11706766	11706776	108299	11
chr8	100809823	100810102	280	*	11707215	11707229	108300	15
chr8	100857904	100858887	984	*	11707726	11707738	108300	13
chr8	101166595	101167626	1032	*	11711153	11711167	108303	15
chr8	101170069	101170573	505	*	11711180	11711191	108303	12
chr8	102509103	102510171	1069	*	11721980	11721992	108332	13
chr8	102790515	102791438	924	*	11725122	11725137	108334	16
chr8	104441491	104442882	1392	*	11736494	11736506	108421	13
chr8	105443804	105446110	2307	*	11742455	11742466	108484	12
chr8	107942360	107944244	1885	*	11757318	11757334	108624	17
chr8	109962698	109964544	1847	*	11769269	11769284	108746	16
chr8	110060884	110061205	322	*	11769897	11769913	108753	17
chr8	113685975	113686939	965	*	11788082	11788092	109066	11
chr8	114779583	114780967	1385	*	11794086	11794098	109151	13
chr8	117617902	117619537	1636	*	11812203	11812213	109282	11
chr8	117876597	117877294	698	*	11813852	11813865	109299	14
chr8	117969598	117970125	528	*	11814704	11814715	109299	12
chr8	118558621	118558928	308	*	11819085	11819104	109315	20
chr8	119170292	119172787	2496	*	11822668	11822681	109347	14
chr8	119673265	119673583	319	*	11825996	11826018	109365	23
chr8	120125836	120126091	256	*	11830357	11830369	109374	13
chr8	120868512	120868842	331	*	11835298	11835308	109398	11
chr8	122788850	122789375	526	*	11848041	11848054	109496	14
chr8	122832636	122833055	420	*	11848609	11848623	109496	15
chr8	122933029	122933973	945	*	11849798	11849812	109497	15
chr8	123142309	123143148	840	*	11852000	11852010	109499	11
chr8	123235854	123236563	710	*	11853473	11853492	109499	20
chr8	123539913	123540436	524	*	11856915	11856944	109504	30
chr8	125057951	125058777	827	*	11870826	11870839	109530	14
chr8	125386109	125386846	738	*	11873503	11873524	109538	22
chr8	126318596	126318803	208	*	11880547	11880558	109576	12
chr8	126552869	126555886	3018	*	11882553	11882586	109580	34
chr8	126588538	126590049	1512	*	11883008	11883037	109580	30
chr8	127850584	127851899	1316	*	11892637	11892653	109617	17
chr8	128332021	128332924	904	*	11897078	11897088	109630	11
chr8	130017140	130018004	865	*	11907785	11907799	109708	15
chr8	130386738	130387364	627	*	11911071	11911083	109710	13
chr8	132414850	132416349	1500	*	11924713	11924727	109801	15
chr8	132456646	132457059	414	*	11925146	11925156	109801	11
chr8	132475662	132477833	2172	*	11925319	11925330	109801	12
chr8	132674350	132674997	648	*	11926735	11926759	109811	25
chr8	133452964	133453319	356	*	11934081	11934092	109829	12
chr8	133559441	133560218	778	*	11935525	11935537	109829	13
chr8	133572781	133573184	404	*	11935796	11935807	109829	12
chr8	134635438	134635979	542	*	11943933	11943944	109862	12
chr8	137759889	137760977	1089	*	11965552	11965562	109969	11
chr8	138493492	138494897	1406	*	11971087	11971097	109984	11
chr8	138601360	138602010	651	*	11971917	11971942	109987	26
chr8	139814084	139814468	385	*	11983861	11983878	110010	18
chr8	139924940	139925620	681	*	11985949	11985974	110010	26
chr8	139932560	139933422	863	*	11986101	11986119	110010	19
chr8	140024212	140025105	894	*	11987573	11987598	110011	26
chr8	140046490	140047545	1056	*	11987897	11987926	110011	30
chr8	140096497	140099965	3469	*	11988610	11988796	110011	187
chr8	140100653	140100920	268	*	11988845	11988863	110011	19
chr8	140121810	140123288	1479	*	11989137	11989149	110012	13
chr8	140337129	140337643	515	*	11992291	11992305	110012	15
chr8	140438969	140439444	476	*	11993683	11993693	110012	11
chr8	140496183	140496533	351	*	11994597	11994608	110012	12
chr8	140539224	140540587	1364	*	11995371	11995419	110012	49
chr8	140541773	140542236	464	*	11995453	11995467	110012	15
chr8	140590990	140592044	1055	*	11996640	11996659	110012	20
chr8	140593755	140594247	493	*	11996682	11996695	110012	14
chr8	140598530	140599127	598	*	11996768	11996789	110012	22
chr8	140629319	140629607	289	*	11997467	11997479	110013	13
chr8	140942623	140943515	893	*	12000227	12000245	110022	19
chr8	141084790	141084958	169	*	12002149	12002159	110024	11
chr8	141157163	141158320	1158	*	12003635	12003664	110025	30
chr8	141173206	141173473	268	*	12004017	12004028	110025	12
chr8	141269104	141269660	557	*	12006469	12006486	110026	18
chr8	141288844	141289706	863	*	12007030	12007053	110026	24
chr8	141352502	141352780	279	*	12008228	12008238	110027	11
chr8	141360382	141360689	308	*	12008450	12008462	110027	13
chr8	141373952	141375069	1118	*	12008704	12008737	110027	34
chr8	141447329	141448323	995	*	12010035	12010062	110032	28
chr8	141450831	141451147	317	*	12010091	12010103	110032	13
chr8	141570542	141571278	737	*	12011855	12011868	110037	14
chr8	141667966	141668371	406	*	12013711	12013721	110039	11
chr8	141681824	141682282	459	*	12013931	12013946	110039	16
chr8	141740291	141740970	680	*	12015059	12015078	110039	20
chr8	141761524	141761984	461	*	12015368	12015386	110039	19
chr8	141788131	141788728	598	*	12015890	12015911	110039	22
chr8	141917033	141917467	435	*	12017683	12017694	110040	12
chr8	141927215	141928019	805	*	12017865	12017893	110040	29
chr8	142210344	142210826	483	*	12023248	12023258	110041	11
chr8	142249558	142250717	1160	*	12023859	12023897	110042	39
chr8	142290331	142291148	818	*	12024585	12024606	110042	22
chr8	142391456	142391930	475	*	12026668	12026685	110043	18
chr8	142402058	142402260	203	*	12026908	12026920	110043	13
chr8	142416286	142416406	121	*	12027158	12027168	110044	11
chr8	142427551	142427726	176	*	12027357	12027368	110045	12
chr8	142528370	142529041	672	*	12029111	12029128	110050	18
chr8	142550216	142550511	296	*	12029431	12029441	110053	11
chr8	142554586	142555637	1052	*	12029483	12029508	110053	26
chr8	142584924	142585768	845	*	12030099	12030113	110053	15
chr8	142609938	142610446	509	*	12030556	12030569	110053	14
chr8	142610785	142611992	1208	*	12030572	12030587	110053	16
chr8	142613491	142613791	301	*	12030641	12030652	110053	12
chr8	142670331	142670632	302	*	12031477	12031488	110056	12
chr8	142681922	142682351	430	*	12031671	12031689	110056	19
chr8	142755971	142756517	547	*	12032632	12032645	110058	14
chr8	142782259	142783035	777	*	12033133	12033149	110058	17
chr8	143023612	143023971	360	*	12036346	12036360	110063	15
chr8	143045052	143045459	408	*	12036687	12036702	110063	16
chr8	143121489	143121711	223	*	12038004	12038014	110064	11
chr8	143149093	143149606	514	*	12038649	12038663	110064	15
chr8	143170799	143171389	591	*	12038986	12039003	110065	18
chr8	143208194	143208598	405	*	12039699	12039711	110066	13
chr8	143217287	143218784	1498	*	12039846	12039864	110067	19
chr8	143276741	143276898	158	*	12041187	12041198	110068	12
chr8	143278982	143279401	420	*	12041222	12041241	110068	20
chr8	143519154	143519925	772	*	12046170	12046198	110079	29
chr8	143578456	143578661	206	*	12047446	12047457	110082	12
chr8	143580455	143580848	394	*	12047498	12047511	110082	14
chr8	143618374	143618665	292	*	12048456	12048470	110083	15
chr8	143708040	143708277	238	*	12050248	12050260	110083	13
chr8	143770740	143770868	129	*	12051284	12051294	110087	11
chr8	143968287	143969238	952	*	12054861	12054886	110106	26
chr8	144108989	144110197	1209	*	12057585	12057603	110112	19
chr8	144154591	144155193	603	*	12058436	12058449	110112	14
chr8	144177182	144177552	371	*	12058809	12058824	110112	16
chr8	144232569	144233516	948	*	12059691	12059710	110113	20
chr8	144333335	144333403	69	*	12061615	12061625	110124	11
chr8	144439774	144440131	358	*	12063627	12063642	110131	16
chr8	144467317	144467906	590	*	12064289	12064308	110132	20
chr8	144524392	144525152	761	*	12065462	12065499	110135	38
chr8	144529437	144529721	285	*	12065595	12065609	110136	15
chr8	144756093	144756255	163	*	12069758	12069772	110140	15
chr8	145050758	145051450	693	*	12073553	12073576	110150	24
chr9	28460	28879	420	*	12074029	12074040	110155	12
chr9	84074	87206	3133	*	12074345	12074356	110162	12
chr9	178196	181553	3358	*	12075340	12075360	110167	21
chr9	199834	201286	1453	*	12075469	12075479	110167	11
chr9	831298	831689	392	*	12081956	12081966	110173	11
chr9	2273117	2274818	1702	*	12094189	12094200	110208	12
chr9	2612700	2613595	896	*	12096327	12096340	110226	14
chr9	2618547	2619868	1322	*	12096376	12096390	110226	15
chr9	2624768	2626722	1955	*	12096479	12096494	110227	16
chr9	2665346	2668898	3553	*	12096811	12096834	110227	24
chr9	2698507	2701377	2871	*	12097064	12097092	110227	29
chr9	2797967	2798814	848	*	12097840	12097850	110230	11
chr9	4605276	4606149	874	*	12111045	12111072	110274	28
chr9	4803414	4804137	724	*	12113007	12113018	110278	12
chr9	4864975	4866647	1673	*	12113602	12113615	110278	14
chr9	5879069	5881404	2336	*	12120774	12120809	110335	36
chr9	6080160	6080578	419	*	12122295	12122309	110338	15
chr9	6557321	6557572	252	*	12125826	12125837	110352	12
chr9	6715825	6716380	556	*	12128011	12128055	110352	45
chr9	8718644	8719800	1157	*	12141999	12142012	110418	14
chr9	8724428	8725396	969	*	12142034	12142045	110418	12
chr9	10207837	10209682	1846	*	12150519	12150555	110496	37
chr9	10962756	10963412	657	*	12154661	12154674	110553	14
chr9	13278014	13278422	409	*	12167301	12167317	110709	17
chr9	14379175	14379972	798	*	12175119	12175131	110743	13
chr9	14530291	14531750	1460	*	12176231	12176249	110746	19
chr9	15227981	15229790	1810	*	12181441	12181456	110764	16
chr9	15600771	15602061	1291	*	12185298	12185321	110772	24
chr9	16421302	16421919	618	*	12191792	12191803	110793	12
chr9	16900507	16901145	639	*	12196233	12196260	110800	28
chr9	19724634	19727855	3222	*	12217710	12217733	110897	24
chr9	19780330	19781575	1246	*	12218056	12218066	110900	11
chr9	19785894	19787063	1170	*	12218086	12218101	110900	16
chr9	19934108	19934742	635	*	12218997	12219032	110912	36
chr9	20339188	20340407	1220	*	12221617	12221635	110928	19
chr9	21803280	21803580	301	*	12230951	12230961	110981	11
chr9	27276192	27277104	913	*	12264905	12264919	111280	15
chr9	27690096	27691025	930	*	12268289	12268310	111292	22
chr9	28117222	28117834	613	*	12270873	12270883	111306	11
chr9	33314872	33315973	1102	*	12302617	12302636	111629	20
chr9	33387557	33388615	1059	*	12303433	12303458	111629	26
chr9	33751318	33751911	594	*	12306967	12306984	111642	18
chr9	33819699	33820306	608	*	12307606	12307620	111645	15
chr9	34049977	34050165	189	*	12310351	12310361	111652	11
chr9	34760717	34761272	556	*	12318586	12318599	111664	14
chr9	35845755	35846535	781	*	12329347	12329357	111694	11
chr9	36765442	36765755	314	*	12339758	12339768	111716	11
chr9	36818734	36820140	1407	*	12340377	12340413	111717	37
chr9	37476830	37477854	1025	*	12347892	12347909	111730	18
chr9	37652017	37652528	512	*	12349987	12349999	111731	13
chr9	37692195	37693525	1331	*	12350346	12350367	111732	22
chr9	38041056	38042139	1084	*	12354511	12354534	111736	24
chr9	38058458	38059257	800	*	12354744	12354757	111736	14
chr9	38362654	38363584	931	*	12357442	12357464	111744	23
chr9	38393022	38393294	273	*	12357790	12357801	111744	12
chr9	38526670	38526956	287	*	12359181	12359217	111747	37
chr9	38852076	38852740	665	*	12362216	12362226	111767	11
chr9	39777055	39778498	1444	*	12365767	12365779	111891	13
chr9	39830316	39834213	3898	*	12366009	12366032	111906	24
chr9	40583232	40585078	1847	*	12366792	12366828	112036	37
chr9	41357823	41358105	283	*	12371260	12371278	112138	19
chr9	41650686	41651696	1011	*	12372311	12372327	112192	17
chr9	41653620	41654535	916	*	12372352	12372373	112192	22
chr9	41655319	41656076	758	*	12372382	12372396	112192	15
chr9	42118781	42122167	3387	*	12374486	12374506	112271	21
chr9	42123579	42125607	2029	*	12374507	12374519	112272	13
chr9	42126789	42129167	2379	*	12374520	12374559	112273	40
chr9	42144224	42167901	23678	*	12374640	12374842	112278	203
chr9	42168325	42171072	2748	*	12374847	12374870	112278	24
chr9	42213225	42214440	1216	*	12375027	12375037	112285	11
chr9	42302580	42304632	2053	*	12375872	12375888	112291	17
chr9	42308185	42311154	2970	*	12375900	12375925	112292	26
chr9	42357412	42357799	388	*	12376392	12376404	112295	13
chr9	42414022	42416957	2936	*	12376918	12376929	112298	12
chr9	42568015	42569196	1182	*	12377716	12377731	112321	16
chr9	42743552	42743925	374	*	12377966	12377985	112344	20
chr9	42806571	42807487	917	*	12378463	12378497	112349	35
chr9	42850891	42851883	993	*	12378770	12378792	112355	23
chr9	61519199	61520367	1169	*	12386754	12386766	113063	13
chr9	61580918	61585075	4158	*	12386946	12386956	113077	11
chr9	61620761	61628436	7676	*	12387088	12387119	113081	32
chr9	61629692	61634185	4494	*	12387120	12387151	113082	32
chr9	61638729	61641312	2584	*	12387159	12387174	113085	16
chr9	61862719	61862833	115	*	12387954	12387964	113105	11
chr9	62799772	62800447	676	*	12388767	12388816	113270	50
chr9	62831659	62832446	788	*	12389115	12389132	113270	18
chr9	62915026	62916421	1396	*	12389886	12389905	113280	20
chr9	63781420	63782442	1023	*	12391912	12391932	113391	21
chr9	64366968	64367991	1024	*	12394404	12394416	113419	13
chr9	65386695	65387028	334	*	12396657	12396683	113555	27
chr9	65465360	65466037	678	*	12397919	12397938	113555	20
chr9	65522065	65523217	1153	*	12398603	12398615	113558	13
chr9	66154399	66154840	442	*	12399890	12399907	113654	18
chr9	66198311	66198816	506	*	12400169	12400194	113660	26
chr9	66961443	66962596	1154	*	12402281	12402292	113796	12
chr9	67716698	67718083	1386	*	12403892	12403903	113929	12
chr9	67720471	67720692	222	*	12403913	12403925	113930	13
chr9	69099378	69100224	847	*	12411152	12411166	114027	15
chr9	69412768	69413007	240	*	12414485	12414499	114034	15
chr9	70104938	70105906	969	*	12419344	12419355	114059	12
chr9	70390043	70391452	1410	*	12421500	12421514	114066	15
chr9	72150148	72150958	811	*	12434051	12434063	114123	13
chr9	72280622	72281278	657	*	12435134	12435145	114125	12
chr9	73036953	73038544	1592	*	12440582	12440594	114149	13
chr9	74786465	74786726	262	*	12450811	12450825	114251	15
chr9	75028924	75029157	234	*	12452987	12452999	114257	13
chr9	76393022	76393458	437	*	12462574	12462584	114310	11
chr9	76571497	76572405	909	*	12464338	12464354	114312	17
chr9	77178960	77179686	727	*	12470250	12470262	114323	13
chr9	79258104	79258580	477	*	12486023	12486037	114382	15
chr9	79438951	79439614	664	*	12487185	12487219	114390	35
chr9	81843440	81843975	536	*	12503831	12503843	114501	13
chr9	83493974	83495558	1585	*	12514512	12514526	114586	15
chr9	84166519	84167380	862	*	12520490	12520507	114608	18
chr9	84272240	84273096	857	*	12521473	12521483	114608	11
chr9	84390792	84391514	723	*	12522545	12522555	114609	11
chr9	85077196	85077517	322	*	12527712	12527729	114624	18
chr9	85214115	85215658	1544	*	12528715	12528728	114630	14
chr9	85937352	85937912	561	*	12534595	12534606	114652	12
chr9	86075015	86075710	696	*	12535983	12535995	114657	13
chr9	86079470	86080157	688	*	12536064	12536076	114657	13
chr9	87324194	87325374	1181	*	12546642	12546652	114691	11
chr9	87658083	87658661	579	*	12550161	12550173	114692	13
chr9	87677912	87678787	876	*	12550427	12550440	114692	14
chr9	87726817	87726998	182	*	12551072	12551084	114692	13
chr9	87944490	87945792	1303	*	12553098	12553113	114703	16
chr9	88007384	88007941	558	*	12553740	12553753	114703	14
chr9	88234293	88234632	340	*	12556345	12556355	114707	11
chr9	88532372	88532622	251	*	12559858	12559877	114711	20
chr9	89389870	89390599	730	*	12567870	12567884	114736	15
chr9	89403524	89404385	862	*	12568087	12568103	114736	17
chr9	89417796	89419117	1322	*	12568278	12568298	114736	21
chr9	89496760	89497071	312	*	12569482	12569492	114736	11
chr9	89695076	89695676	601	*	12572104	12572117	114737	14
chr9	90219579	90219895	317	*	12577406	12577422	114751	17
chr9	90432342	90433874	1533	*	12579252	12579280	114762	29
chr9	90759449	90759947	499	*	12581927	12581937	114771	11
chr9	91714062	91714974	913	*	12591069	12591090	114799	22
chr9	92097948	92099221	1274	*	12595962	12595990	114803	29
chr9	92215080	92215789	710	*	12597391	12597404	114806	14
chr9	92575539	92575894	356	*	12600548	12600558	114813	11
chr9	92609587	92609897	311	*	12600892	12600902	114813	11
chr9	92762551	92763248	698	*	12603083	12603098	114814	16
chr9	92796047	92796843	797	*	12603525	12603538	114815	14
chr9	92807641	92808138	498	*	12603690	12603721	114815	32
chr9	93185689	93185955	267	*	12608639	12608652	114823	14
chr9	93291540	93291966	427	*	12610286	12610299	114824	14
chr9	93601607	93602504	898	*	12613836	12613851	114833	16
chr9	93810969	93811641	673	*	12615794	12615824	114842	31
chr9	93827030	93828022	993	*	12616002	12616041	114843	40
chr9	93860558	93860921	364	*	12616226	12616241	114848	16
chr9	93861182	93861484	303	*	12616246	12616261	114848	16
chr9	94031568	94032085	518	*	12618448	12618460	114852	13
chr9	94332644	94332977	334	*	12621125	12621140	114862	16
chr9	94639014	94639170	157	*	12624537	12624551	114870	15
chr9	95048853	95049107	255	*	12629274	12629287	114877	14
chr9	95312864	95313975	1112	*	12632285	12632320	114880	36
chr9	95373299	95374634	1336	*	12633159	12633174	114881	16
chr9	95427175	95427425	251	*	12633739	12633751	114882	13
chr9	95493955	95494586	632	*	12634822	12634857	114882	36
chr9	95494827	95496041	1215	*	12634866	12634884	114882	19
chr9	95771629	95772078	450	*	12638295	12638308	114888	14
chr9	96451768	96452271	504	*	12645798	12645818	114905	21
chr9	96487190	96488300	1111	*	12646263	12646273	114905	11
chr9	96719444	96720443	1000	*	12649368	12649405	114907	38
chr9	96876598	96877098	501	*	12650652	12650666	114912	15
chr9	97077374	97077718	345	*	12652847	12652873	114922	27
chr9	97222552	97222947	396	*	12654022	12654036	114928	15
chr9	97237350	97237981	632	*	12654132	12654142	114928	11
chr9	97307216	97307966	751	*	12654704	12654754	114931	51
chr9	97503012	97503644	633	*	12656405	12656419	114935	15
chr9	98129625	98129994	370	*	12662862	12662872	114945	11
chr9	99824877	99825602	726	*	12678628	12678671	114982	44
chr9	101080968	101081824	857	*	12687327	12687337	115048	11
chr9	101108019	101109019	1001	*	12687468	12687479	115050	12
chr9	105156476	105157799	1324	*	12712250	12712261	115291	12
chr9	107580404	107581491	1088	*	12730812	12730826	115384	15
chr9	109356136	109356554	419	*	12745353	12745368	115415	16
chr9	109481898	109482610	713	*	12746779	12746790	115415	12
chr9	110048003	110048195	193	*	12751064	12751075	115429	12
chr9	110049377	110050258	882	*	12751111	12751154	115429	44
chr9	110114402	110115751	1350	*	12751761	12751783	115429	23
chr9	110172532	110173005	474	*	12752317	12752340	115429	24
chr9	111408303	111409520	1218	*	12760949	12760965	115480	17
chr9	111644467	111645474	1008	*	12763481	12763501	115487	21
chr9	111937240	111938129	890	*	12766057	12766068	115496	12
chr9	111950737	111951540	804	*	12766221	12766232	115496	12
chr9	112378304	112379146	843	*	12770222	12770246	115503	25
chr9	112890133	112890499	367	*	12775118	12775142	115514	25
chr9	113061255	113063499	2245	*	12776390	12776498	115522	109
chr9	113088555	113090422	1868	*	12776516	12776599	115526	84
chr9	113673510	113674294	785	*	12783218	12783232	115536	15
chr9	114332174	114333001	828	*	12790718	12790731	115548	14
chr9	116156507	116157319	813	*	12803923	12803950	115631	28
chr9	117071269	117072212	944	*	12809932	12809961	115663	30
chr9	117412648	117413336	689	*	12812082	12812103	115669	22
chr9	117642621	117643249	629	*	12813560	12813571	115678	12
chr9	117744423	117745601	1179	*	12814163	12814216	115685	54
chr9	118809208	118809331	124	*	12820030	12820040	115750	11
chr9	119324163	119325654	1492	*	12823334	12823344	115774	11
chr9	120055256	120055557	302	*	12828121	12828143	115796	23
chr9	120715487	120715792	306	*	12833429	12833440	115824	12
chr9	120842040	120842286	247	*	12834757	12834769	115825	13
chr9	120862456	120862936	481	*	12834992	12835006	115826	15
chr9	121566903	121567379	477	*	12841962	12841977	115841	16
chr9	121652267	121652502	236	*	12843148	12843160	115841	13
chr9	121774293	121776849	2557	*	12844799	12844865	115843	67
chr9	121779938	121781239	1302	*	12844887	12844914	115843	28
chr9	121801167	121801795	629	*	12845218	12845229	115843	12
chr9	121806728	121808349	1622	*	12845269	12845298	115843	30
chr9	121821305	121822352	1048	*	12845582	12845603	115843	22
chr9	121937521	121940036	2516	*	12846899	12846925	115843	27
chr9	122336742	122337412	671	*	12851588	12851616	115847	29
chr9	122406148	122407059	912	*	12852401	12852421	115847	21
chr9	123339120	123339940	821	*	12860208	12860253	115885	46
chr9	123354078	123354383	306	*	12860484	12860496	115885	13
chr9	123391715	123392763	1049	*	12861141	12861182	115887	42
chr9	124009678	124009811	134	*	12867304	12867320	115899	17
chr9	124487071	124487631	561	*	12874509	12874539	115902	31
chr9	125427008	125427549	542	*	12885919	12885938	115914	20
chr9	125527345	125527851	507	*	12887144	12887154	115915	11
chr9	126057394	126058592	1199	*	12892140	12892174	115937	35
chr9	126150941	126151707	767	*	12893295	12893312	115938	18
chr9	126228926	126229350	425	*	12894123	12894137	115940	15
chr9	126296381	126297033	653	*	12894813	12894823	115941	11
chr9	126497838	126498266	429	*	12897522	12897534	115945	13
chr9	126676146	126677597	1452	*	12900788	12900827	115946	40
chr9	126833058	126833244	187	*	12902957	12902969	115948	13
chr9	126940642	126942100	1459	*	12904418	12904429	115949	12
chr9	126957918	126959164	1247	*	12904579	12904592	115949	14
chr9	127417507	127418077	571	*	12909228	12909238	115958	11
chr9	127721342	127721792	451	*	12914126	12914136	115960	11
chr9	127742629	127742838	210	*	12914642	12914658	115960	17
chr9	127788674	127789076	403	*	12915431	12915445	115961	15
chr9	128100721	128102825	2105	*	12920826	12920884	115962	59
chr9	128140000	128140414	415	*	12921606	12921619	115963	14
chr9	128192565	128193508	944	*	12922514	12922574	115963	61
chr9	128252934	128253549	616	*	12923494	12923508	115965	15
chr9	128649036	128649486	451	*	12929907	12929918	115970	12
chr9	128817736	128817898	163	*	12932836	12932846	115974	11
chr9	128901923	128902767	845	*	12934417	12934435	115974	19
chr9	129091968	129092999	1032	*	12937891	12937919	115974	29
chr9	129334113	129334762	650	*	12942162	12942178	115979	17
chr9	129483632	129483809	178	*	12944577	12944588	115983	12
chr9	129550878	129551288	411	*	12945564	12945577	115984	14
chr9	129625591	129625786	196	*	12946807	12946817	115986	11
chr9	129636263	129637033	771	*	12947073	12947087	115986	15
chr9	129664247	129664536	290	*	12947679	12947692	115986	14
chr9	129675768	129676079	312	*	12947886	12947904	115987	19
chr9	129738123	129738331	209	*	12949153	12949165	115987	13
chr9	129885539	129885807	269	*	12951834	12951846	115987	13
chr9	130143529	130143962	434	*	12955642	12955658	115990	17
chr9	130981691	130982195	505	*	12969762	12969779	116001	18
chr9	131024790	131025463	674	*	12970575	12970589	116001	15
chr9	131031099	131031371	273	*	12970737	12970747	116001	11
chr9	131266111	131266875	765	*	12974309	12974328	116002	20
chr9	131270896	131271430	535	*	12974391	12974401	116002	11
chr9	131276301	131276566	266	*	12974512	12974527	116002	16
chr9	131405661	131406350	690	*	12976706	12976716	116004	11
chr9	131457826	131458325	500	*	12977468	12977480	116004	13
chr9	131573716	131574350	635	*	12979716	12979728	116005	13
chr9	131585822	131586190	369	*	12979959	12979969	116005	11
chr9	131594224	131594841	618	*	12980142	12980157	116006	16
chr9	131629745	131631454	1710	*	12980812	12980846	116006	35
chr9	131639224	131640230	1007	*	12980949	12980967	116006	19
chr9	131656345	131657609	1265	*	12981176	12981199	116006	24
chr9	131686927	131687938	1012	*	12981635	12981650	116006	16
chr9	131719601	131720596	996	*	12982039	12982054	116006	16
chr9	131794285	131794972	688	*	12983114	12983137	116006	24
chr9	131836239	131836474	236	*	12983818	12983831	116006	14
chr9	131841825	131842353	529	*	12983944	12983975	116006	32
chr9	131848691	131849094	404	*	12984142	12984156	116006	15
chr9	131942676	131943666	991	*	12985466	12985480	116006	15
chr9	132164389	132164673	285	*	12988158	12988174	116006	17
chr9	132175539	132175810	272	*	12988438	12988449	116006	12
chr9	132213846	132214498	653	*	12989189	12989206	116006	18
chr9	132259615	132259863	249	*	12990056	12990068	116007	13
chr9	132457496	132457994	499	*	12992848	12992870	116007	23
chr9	132486710	132487070	361	*	12993404	12993423	116007	20
chr9	132769159	132769926	768	*	12998065	12998087	116014	23
chr9	132770061	132770416	356	*	12998092	12998116	116014	25
chr9	133101965	133102212	248	*	13003263	13003274	116019	12
chr9	133199598	133200375	778	*	13004953	13004997	116021	45
chr9	133276329	133276834	506	*	13006332	13006346	116023	15
chr9	133418809	133419355	547	*	13008981	13008999	116024	19
chr9	133519973	133520348	376	*	13011024	13011035	116025	12
chr9	133580303	133580919	617	*	13012233	13012244	116026	12
chr9	133702885	133703229	345	*	13014576	13014591	116027	16
chr9	133814220	133814581	362	*	13016694	13016710	116028	17
chr9	133918227	133918393	167	*	13019031	13019042	116030	12
chr9	133930642	133931087	446	*	13019283	13019301	116030	19
chr9	133972417	133973102	686	*	13020223	13020242	116030	20
chr9	133991109	133991317	209	*	13020631	13020647	116030	17
chr9	134138499	134139443	945	*	13023226	13023249	116034	24
chr9	134456620	134456818	199	*	13029789	13029799	116043	11
chr9	134557373	134557548	176	*	13031742	13031752	116046	11
chr9	134642816	134643183	368	*	13033203	13033215	116048	13
chr9	134768681	134769354	674	*	13035831	13035857	116050	27
chr9	134783627	134784200	574	*	13036250	13036269	116050	20
chr9	134800871	134801361	491	*	13036587	13036612	116050	26
chr9	134935657	134935884	228	*	13039099	13039112	116051	14
chr9	134992678	134993259	582	*	13040132	13040161	116053	30
chr9	135014055	135014740	686	*	13040452	13040473	116053	22
chr9	135030487	135030796	310	*	13040758	13040772	116053	15
chr9	135088793	135089668	876	*	13041735	13041757	116054	23
chr9	135166059	135166379	321	*	13043205	13043220	116054	16
chr9	135244419	135245179	761	*	13044729	13044757	116055	29
chr9	135278002	135278368	367	*	13045503	13045513	116055	11
chr9	135281773	135282198	426	*	13045605	13045621	116055	17
chr9	135343960	135344358	399	*	13046667	13046687	116057	21
chr9	135348555	135349129	575	*	13046803	13046818	116057	16
chr9	135414368	135414844	477	*	13048166	13048178	116059	13
chr9	135468608	135469420	813	*	13049085	13049103	116060	19
chr9	135474610	135475532	923	*	13049209	13049233	116060	25
chr9	135478857	135479013	157	*	13049291	13049304	116060	14
chr9	135490969	135491999	1031	*	13049628	13049656	116061	29
chr9	135493384	135493817	434	*	13049688	13049700	116061	13
chr9	135688952	135689484	533	*	13053134	13053147	116067	14
chr9	135702689	135704362	1674	*	13053422	13053462	116069	41
chr9	135705127	135706015	889	*	13053475	13053496	116069	22
chr9	135707433	135708045	613	*	13053517	13053536	116069	20
chr9	135712767	135713894	1128	*	13053636	13053654	116069	19
chr9	135714929	135715804	876	*	13053656	13053689	116070	34
chr9	135722514	135722733	220	*	13053827	13053838	116070	12
chr9	135728358	135729470	1113	*	13053954	13053985	116070	32
chr9	135737864	135739196	1333	*	13054130	13054153	116070	24
chr9	135742692	135743659	968	*	13054199	13054224	116070	26
chr9	135745206	135745869	664	*	13054258	13054290	116070	33
chr9	135768924	135769831	908	*	13054692	13054730	116072	39
chr9	135792823	135793298	476	*	13055160	13055174	116074	15
chr9	135887426	135887940	515	*	13056955	13056971	116074	17
chr9	135920756	135921169	414	*	13057485	13057498	116075	14
chr9	135927946	135928363	418	*	13057683	13057705	116075	23
chr9	135952722	135953409	688	*	13058340	13058368	116075	29
chr9	136007006	136007871	866	*	13059463	13059487	116078	25
chr9	136018708	136019066	359	*	13059719	13059734	116078	16
chr9	136046947	136047564	618	*	13060162	13060192	116079	31
chr9	136057882	136058180	299	*	13060364	13060376	116080	13
chr9	136133953	136134298	346	*	13061993	13062007	116084	15
chr9	136151651	136151801	151	*	13062405	13062416	116084	12
chr9	136152053	136152420	368	*	13062423	13062436	116084	14
chr9	136197315	136198101	787	*	13063378	13063391	116086	14
chr9	136199974	136201418	1445	*	13063479	13063529	116086	51
chr9	136219438	136219738	301	*	13064009	13064019	116087	11
chr9	136328381	136328707	327	*	13066562	13066574	116089	13
chr9	136392773	136393093	321	*	13067823	13067834	116092	12
chr9	136530408	136530985	578	*	13071324	13071344	116096	21
chr9	136543896	136544153	258	*	13071584	13071598	116098	15
chr9	136653689	136654003	315	*	13073906	13073924	116102	19
chr9	136701086	136701394	309	*	13074719	13074736	116106	18
chr9	136770652	136770924	273	*	13076163	13076173	116110	11
chr9	136816665	136817748	1084	*	13077110	13077132	116110	23
chr9	136866843	136867049	207	*	13078043	13078053	116115	11
chr9	136960787	136961139	353	*	13080011	13080030	116117	20
chr9	137057695	137057806	112	*	13081650	13081660	116127	11
chr9	137078466	137079354	889	*	13082057	13082104	116128	48
chr9	137095690	137096093	404	*	13082521	13082533	116128	13
chr9	137105473	137105803	331	*	13082836	13082850	116128	15
chr9	137160102	137160326	225	*	13083908	13083922	116132	15
chr9	137217184	137217539	356	*	13085312	13085326	116136	15
chr9	137279041	137279249	209	*	13086682	13086707	116141	26
chr9	137502161	137502952	792	*	13090652	13090662	116168	11
chr9	137523851	137524145	295	*	13091113	13091123	116169	11
chr9	137545409	137546461	1053	*	13091625	13091651	116169	27
chr9	137558546	137559523	978	*	13091908	13091943	116169	36
chr9	137607879	137608083	205	*	13092813	13092823	116172	11
chr9	137710722	137711115	394	*	13094579	13094591	116172	13
chr9	137725915	137726764	850	*	13094880	13094909	116172	30
chr9	137764203	137764491	289	*	13095649	13095665	116172	17
chr9	137833072	137833242	171	*	13097104	13097115	116173	12
chr9	137888930	137889179	250	*	13097906	13097919	116181	14
chr9	137907086	137908344	1259	*	13098168	13098191	116182	24
chr9	137922314	137922869	556	*	13098423	13098436	116183	14
chr9	138099486	138099774	289	*	13100753	13100764	116189	12
chr9	138112697	138113499	803	*	13100954	13100974	116189	21
chr9	138149867	138150708	842	*	13101412	13101449	116192	38
chr10	323295	323520	226	*	13105400	13105420	9578	21
chr10	326009	326928	920	*	13105472	13105496	9578	25
chr10	344328	344557	230	*	13105801	13105812	9578	12
chr10	369302	369712	411	*	13106412	13106429	9579	18
chr10	375823	376168	346	*	13106536	13106547	9579	12
chr10	385760	386453	694	*	13106735	13106763	9579	29
chr10	391963	392406	444	*	13106917	13106935	9579	19
chr10	410439	411856	1418	*	13107219	13107250	9580	32
chr10	542435	543239	805	*	13109652	13109668	9581	17
chr10	557519	558497	979	*	13109921	13109937	9581	17
chr10	665242	666141	900	*	13112158	13112195	9581	38
chr10	775286	775540	255	*	13113795	13113809	9587	15
chr10	783224	783584	361	*	13113959	13113974	9588	16
chr10	993313	993920	608	*	13117217	13117229	9592	13
chr10	1022588	1022957	370	*	13117727	13117742	9592	16
chr10	1036161	1037649	1489	*	13117951	13117993	9592	43
chr10	1214253	1215092	840	*	13121397	13121422	9593	26
chr10	1360633	1360964	332	*	13123370	13123384	9596	15
chr10	1483184	1483872	689	*	13125358	13125373	9600	16
chr10	1539641	1540286	646	*	13126322	13126332	9600	11
chr10	1559325	1560122	798	*	13126680	13126705	9601	26
chr10	1663159	1663688	530	*	13128396	13128417	9601	22
chr10	1671524	1671857	334	*	13128572	13128586	9601	15
chr10	1778010	1778918	909	*	13130116	13130129	9604	14
chr10	2523470	2524027	558	*	13137897	13137908	9615	12
chr10	3388777	3389523	747	*	13149343	13149354	9632	12
chr10	3397541	3398259	719	*	13149428	13149441	9632	14
chr10	3456303	3456697	395	*	13150280	13150299	9632	20
chr10	3457065	3457845	781	*	13150317	13150363	9632	47
chr10	3556155	3556560	406	*	13151738	13151756	9632	19
chr10	3668298	3668788	491	*	13153032	13153046	9637	15
chr10	3959527	3960303	777	*	13156742	13156758	9638	17
chr10	4815125	4816270	1146	*	13164094	13164110	9650	17
chr10	5347607	5348116	510	*	13167976	13167991	9672	16
chr10	5370766	5370908	143	*	13168235	13168249	9672	15
chr10	5513030	5513659	630	*	13170014	13170025	9674	12
chr10	5565575	5566554	980	*	13170855	13170873	9674	19
chr10	5575353	5576191	839	*	13171009	13171027	9674	19
chr10	5692260	5692656	397	*	13173017	13173031	9674	15
chr10	5692975	5693535	561	*	13173047	13173062	9674	16
chr10	5780201	5781167	967	*	13173882	13173892	9674	11
chr10	6063144	6063707	564	*	13177888	13177899	9677	12
chr10	6226214	6226711	498	*	13180617	13180645	9680	29
chr10	6228049	6228763	715	*	13180673	13180695	9680	23
chr10	6236070	6236794	725	*	13180864	13180892	9680	29
chr10	6406367	6407566	1200	*	13182742	13182760	9682	19
chr10	6711973	6712255	283	*	13186082	13186095	9684	14
chr10	6984609	6985575	967	*	13188562	13188572	9686	11
chr10	7291834	7293245	1412	*	13191936	13191953	9687	18
chr10	7578064	7578834	771	*	13195775	13195785	9690	11
chr10	11386890	11387742	853	*	13228350	13228368	9774	19
chr10	12053414	12054206	793	*	13237170	13237190	9780	21
chr10	12190135	12191179	1045	*	13239285	13239307	9781	23
chr10	12200789	12203009	2221	*	13239530	13239565	9781	36
chr10	12249596	12250920	1325	*	13240213	13240235	9782	23
chr10	12449498	12450012	515	*	13243185	13243197	9784	13
chr10	12505680	12507538	1859	*	13244072	13244092	9784	21
chr10	12650572	12651068	497	*	13246016	13246031	9787	16
chr10	12727448	12728045	598	*	13247003	13247019	9788	17
chr10	13158386	13158505	120	*	13252201	13252214	9791	14
chr10	13383590	13383714	125	*	13255685	13255695	9793	11
chr10	13684536	13685536	1001	*	13259544	13259560	9796	17
chr10	14009619	14010761	1143	*	13263784	13263809	9796	26
chr10	14204522	14204939	418	*	13265913	13265924	9798	12
chr10	14587394	14588723	1330	*	13269814	13269833	9800	20
chr10	14960639	14960816	178	*	13274057	13274069	9804	13
chr10	14995692	14997089	1398	*	13274728	13274772	9804	45
chr10	15010563	15011881	1319	*	13274990	13275002	9804	13
chr10	15084248	15084968	721	*	13275877	13275889	9804	13
chr10	15213190	15213718	529	*	13277605	13277625	9805	21
chr10	15336939	15338079	1141	*	13279240	13279270	9805	31
chr10	15896671	15898232	1562	*	13284399	13284413	9811	15
chr10	16699248	16699906	659	*	13291232	13291252	9825	21
chr10	16966902	16967795	894	*	13294010	13294023	9828	14
chr10	17199370	17200310	941	*	13295960	13295973	9835	14
chr10	17221506	17222522	1017	*	13296169	13296184	9835	16
chr10	17890364	17891107	744	*	13303197	13303211	9846	15
chr10	17936256	17937589	1334	*	13303612	13303622	9846	11
chr10	18384903	18385683	781	*	13307584	13307602	9853	19
chr10	18401609	18402763	1155	*	13307771	13307783	9853	13
chr10	21500014	21500195	182	*	13331639	13331658	9949	20
chr10	22253580	22254063	484	*	13338247	13338274	9975	28
chr10	22997335	22998389	1055	*	13345172	13345187	9988	16
chr10	23190915	23191477	563	*	13347019	13347041	9994	23
chr10	23195537	23197385	1849	*	13347151	13347182	9995	32
chr10	23201950	23202428	479	*	13347326	13347337	9995	12
chr10	23696439	23697458	1020	*	13351247	13351258	10005	12
chr10	24238276	24239408	1133	*	13355025	13355045	10019	21
chr10	24812558	24813219	662	*	13360814	13360829	10025	16
chr10	25059280	25060708	1429	*	13362861	13362878	10028	18
chr10	25252314	25253806	1493	*	13364477	13364516	10034	40
chr10	25495235	25498962	3728	*	13365840	13365874	10048	35
chr10	25824403	25824987	585	*	13368357	13368367	10055	11
chr10	26059678	26063055	3378	*	13369928	13369973	10068	46
chr10	26391800	26391868	69	*	13372971	13372982	10080	12
chr10	26832275	26832955	681	*	13377147	13377160	10085	14
chr10	26869102	26869767	666	*	13377512	13377525	10086	14
chr10	26946115	26946928	814	*	13378390	13378422	10087	33
chr10	27252244	27253142	899	*	13381597	13381612	10095	16
chr10	27259383	27259748	366	*	13381730	13381749	10095	20
chr10	27360496	27365538	5043	*	13382713	13382752	10097	40
chr10	27413546	27414302	757	*	13383143	13383160	10098	18
chr10	28089230	28090163	934	*	13388573	13388589	10122	17
chr10	28172318	28172930	613	*	13389239	13389249	10123	11
chr10	28813049	28814766	1718	*	13395705	13395722	10131	18
chr10	28924844	28925308	465	*	13396862	13396887	10133	26
chr10	29130717	29131598	882	*	13398879	13398889	10136	11
chr10	29491497	29492182	686	*	13402498	13402512	10141	15
chr10	29731634	29732422	789	*	13405385	13405401	10143	17
chr10	30018488	30020118	1631	*	13408238	13408256	10146	19
chr10	30070081	30070944	864	*	13408971	13408986	10147	16
chr10	30324160	30324947	788	*	13411425	13411437	10150	13
chr10	30368234	30368582	349	*	13411982	13411997	10150	16
chr10	31134334	31134574	241	*	13420085	13420098	10159	14
chr10	31583172	31583945	774	*	13423095	13423109	10182	15
chr10	33005574	33005963	390	*	13434692	13434718	10239	27
chr10	33777090	33777609	520	*	13441462	13441474	10256	13
chr10	34666478	34667099	622	*	13449188	13449198	10269	11
chr10	35607599	35607714	116	*	13459407	13459417	10278	11
chr10	36627790	36628483	694	*	13467647	13467662	10311	16
chr10	38355747	38356198	452	*	13481052	13481064	10384	13
chr10	38862576	38863210	635	*	13486599	13486615	10403	17
chr10	38879792	38881454	1663	*	13486850	13486867	10403	18
chr10	42208593	42217753	9161	*	13502949	13502997	10782	49
chr10	42367976	42368406	431	*	13504394	13504404	10789	11
chr10	42553552	42553962	411	*	13505833	13505845	10796	13
chr10	42752490	42752891	402	*	13507519	13507541	10801	23
chr10	42865813	42865973	161	*	13508875	13508887	10805	13
chr10	42933841	42934313	473	*	13509698	13509720	10808	23
chr10	43230381	43230849	469	*	13513741	13513753	10814	13
chr10	43350625	43351529	905	*	13515453	13515506	10814	54
chr10	43396099	43396322	224	*	13516169	13516183	10814	15
chr10	43410532	43410987	456	*	13516543	13516558	10814	16
chr10	44566264	44569036	2773	*	13527568	13527584	10856	17
chr10	44978096	44978924	829	*	13531055	13531072	10868	18
chr10	45198725	45199138	414	*	13532899	13532915	10882	17
chr10	45330424	45331120	697	*	13533851	13533863	10893	13
chr10	45600311	45601265	955	*	13536330	13536362	10901	33
chr10	45971029	45971265	237	*	13539575	13539587	10929	13
chr10	46267558	46269887	2330	*	13542146	13542169	10949	24
chr10	46297418	46298673	1256	*	13542449	13542468	10949	20
chr10	46556003	46556232	230	*	13544015	13544026	10995	12
chr10	46633876	46636930	3055	*	13544376	13544391	11008	16
chr10	46911213	46911414	202	*	13545890	13545909	11063	20
chr10	47481542	47482244	703	*	13550876	13550887	11102	12
chr10	48526203	48526778	576	*	13556514	13556525	11246	12
chr10	48604822	48605652	831	*	13557276	13557323	11247	48
chr10	49176201	49177159	959	*	13562157	13562177	11272	21
chr10	49841486	49842103	618	*	13568909	13568921	11283	13
chr10	50659957	50660499	543	*	13574890	13574914	11331	25
chr10	51947236	51948270	1035	*	13582428	13582451	11398	24
chr10	52778255	52779168	914	*	13587380	13587421	11449	42
chr10	52800489	52803299	2811	*	13587547	13587558	11450	12
chr10	53564318	53568355	4038	*	13591984	13592001	11504	18
chr10	53829813	53830962	1150	*	13593614	13593624	11516	11
chr10	55627517	55628022	506	*	13603346	13603371	11643	26
chr10	58152633	58153459	827	*	13616326	13616337	11827	12
chr10	58516335	58519997	3663	*	13618909	13618925	11842	17
chr10	61867277	61868069	793	*	13640436	13640466	11992	31
chr10	63052270	63053304	1035	*	13649552	13649565	12039	14
chr10	63872838	63875136	2299	*	13656568	13656581	12064	14
chr10	67828492	67829703	1212	*	13678780	13678801	12327	22
chr10	68153944	68155129	1186	*	13681929	13681943	12339	15
chr10	68472431	68472684	254	*	13685523	13685534	12341	12
chr10	68732047	68735286	3240	*	13688950	13688989	12346	40
chr10	68897567	68898551	985	*	13691046	13691067	12348	22
chr10	69400930	69401571	642	*	13697281	13697307	12351	27
chr10	69656939	69658181	1243	*	13700375	13700397	12352	23
chr10	70132337	70133261	925	*	13705571	13705585	12362	15
chr10	70363991	70364922	932	*	13708239	13708256	12364	18
chr10	71338195	71339390	1196	*	13719977	13719997	12371	21
chr10	71397927	71398256	330	*	13720769	13720794	12372	26
chr10	71446829	71447580	752	*	13721299	13721313	12373	15
chr10	71677043	71678234	1192	*	13724440	13724469	12374	30
chr10	72062531	72062798	268	*	13729856	13729866	12377	11
chr10	72086351	72086746	396	*	13730210	13730231	12377	22
chr10	72299985	72300476	492	*	13732915	13732926	12381	12
chr10	72330438	72331335	898	*	13733432	13733450	12381	19
chr10	72435560	72436788	1229	*	13734711	13734741	12382	31
chr10	73648560	73649539	980	*	13745768	13745779	12418	12
chr10	73879769	73880121	353	*	13748839	13748850	12424	12
chr10	74113988	74115137	1150	*	13751349	13751367	12425	19
chr10	74814056	74814408	353	*	13756760	13756771	12465	12
chr10	75084294	75084961	668	*	13759431	13759441	12472	11
chr10	75451354	75453235	1882	*	13763821	13763846	12478	26
chr10	76604421	76607018	2598	*	13771919	13771933	12519	15
chr10	77640871	77641994	1124	*	13779841	13779855	12543	15
chr10	78359572	78360057	486	*	13787695	13787705	12557	11
chr10	79071136	79071653	518	*	13794704	13794724	12564	21
chr10	79221097	79221372	276	*	13796887	13796903	12564	17
chr10	79298259	79299070	812	*	13798092	13798112	12565	21
chr10	79716225	79722298	6074	*	13802209	13802244	12585	36
chr10	79944065	79945569	1505	*	13803680	13803697	12601	18
chr10	79983246	79984366	1121	*	13803965	13803991	12603	27
chr10	80187469	80188254	786	*	13806306	13806319	12606	14
chr10	80255564	80257591	2028	*	13807089	13807111	12610	23
chr10	80555636	80557002	1367	*	13810354	13810365	12614	12
chr10	82377800	82378862	1063	*	13821988	13822002	12717	15
chr10	83172630	83175086	2457	*	13826697	13826707	12756	11
chr10	84280199	84280639	441	*	13833771	13833788	12810	18
chr10	84612554	84614061	1508	*	13836509	13836534	12822	26
chr10	85126564	85127798	1235	*	13839641	13839658	12854	18
chr10	85148044	85151564	3521	*	13839804	13839834	12855	31
chr10	86072134	86072886	753	*	13845397	13845409	12906	13
chr10	86613761	86614370	610	*	13851182	13851192	12917	11
chr10	86654117	86654812	696	*	13851598	13851614	12918	17
chr10	86656859	86657535	677	*	13851641	13851654	12918	14
chr10	86673303	86674332	1030	*	13851924	13851937	12918	14
chr10	87300857	87302310	1454	*	13858049	13858070	12952	22
chr10	91297652	91298445	794	*	13883483	13883500	13156	18
chr10	91795847	91796829	983	*	13886758	13886770	13181	13
chr10	91883034	91884340	1307	*	13887462	13887485	13186	24
chr10	92429982	92431043	1062	*	13892571	13892585	13209	15
chr10	92620792	92621704	913	*	13894720	13894734	13209	15
chr10	93062580	93062932	353	*	13898465	13898508	13228	44
chr10	93601821	93602294	474	*	13904579	13904589	13237	11
chr10	94165131	94166436	1306	*	13908768	13908789	13257	22
chr10	95229527	95231350	1824	*	13915884	13915932	13320	49
chr10	95337492	95338290	799	*	13916985	13916996	13323	12
chr10	95414359	95414709	351	*	13917659	13917673	13323	15
chr10	97185020	97185327	308	*	13934424	13934440	13364	17
chr10	97349475	97350260	786	*	13936565	13936576	13369	12
chr10	97355074	97355461	388	*	13936642	13936653	13369	12
chr10	97395533	97396698	1166	*	13937323	13937335	13369	13
chr10	97577977	97578664	688	*	13939797	13939813	13372	17
chr10	97975202	97975338	137	*	13944772	13944782	13375	11
chr10	98061226	98061959	734	*	13945571	13945583	13376	13
chr10	98265472	98266169	698	*	13947208	13947222	13381	15
chr10	98339903	98341078	1176	*	13948022	13948037	13383	16
chr10	99236682	99236830	149	*	13954304	13954314	13449	11
chr10	99314884	99315609	726	*	13954886	13954896	13457	11
chr10	99521176	99521535	360	*	13956833	13956852	13461	20
chr10	100621149	100622288	1140	*	13968894	13968908	13481	15
chr10	100998502	100998801	300	*	13974126	13974137	13484	12
chr10	101029400	101030556	1157	*	13974607	13974624	13484	18
chr10	101284240	101284791	552	*	13978908	13978918	13486	11
chr10	101312516	101313818	1303	*	13979267	13979279	13486	13
chr10	101571083	101571372	290	*	13981582	13981592	13493	11
chr10	101573612	101574617	1006	*	13981616	13981639	13493	24
chr10	101660000	101660886	887	*	13982558	13982569	13493	12
chr10	102000486	102002550	2065	*	13986065	13986081	13499	17
chr10	102174974	102175651	678	*	13988302	13988313	13504	12
chr10	102282230	102284131	1902	*	13989699	13989710	13506	12
chr10	102422281	102422912	632	*	13991495	13991522	13507	28
chr10	102917027	102917241	215	*	13998193	13998206	13512	14
chr10	103213093	103213656	564	*	14001433	14001444	13517	12
chr10	103499613	103500180	568	*	14005542	14005553	13519	12
chr10	103816105	103817412	1308	*	14009399	14009415	13523	17
chr10	104275250	104276114	865	*	14013701	14013719	13531	19
chr10	104305791	104307084	1294	*	14013991	14014008	13531	18
chr10	104328451	104329812	1362	*	14014352	14014368	13531	17
chr10	104643336	104643538	203	*	14017035	14017045	13538	11
chr10	112232430	112233873	1444	*	14067423	14067439	13871	17
chr10	112958785	112959559	775	*	14074316	14074327	13884	12
chr10	114046162	114047364	1203	*	14085165	14085178	13899	14
chr10	115097391	115098748	1358	*	14095371	14095396	13918	26
chr10	116274603	116274847	245	*	14103279	14103292	13988	14
chr10	116725902	116726748	847	*	14107404	14107414	14004	11
chr10	117131208	117131624	417	*	14111494	14111512	14014	19
chr10	117168907	117169075	169	*	14112206	14112216	14015	11
chr10	117329434	117332003	2570	*	14113799	14113813	14019	15
chr10	117784766	117785817	1052	*	14118913	14118923	14025	11
chr10	117838561	117838951	391	*	14119442	14119469	14026	28
chr10	119028854	119029055	202	*	14129885	14129899	14050	15
chr10	119608456	119608878	423	*	14138415	14138427	14054	13
chr10	119818287	119819157	871	*	14140872	14140915	14058	44
chr10	120457677	120458001	325	*	14145967	14145990	14073	24
chr10	120601184	120601800	617	*	14147094	14147109	14075	16
chr10	120949590	120949995	406	*	14150007	14150035	14084	29
chr10	121335116	121337709	2594	*	14153367	14153402	14091	36
chr10	121573016	121573578	563	*	14156217	14156230	14095	14
chr10	121947146	121948710	1565	*	14160548	14160561	14096	14
chr10	122142856	122143383	528	*	14163408	14163423	14096	16
chr10	122258482	122259040	559	*	14165210	14165220	14097	11
chr10	122378126	122379337	1212	*	14166568	14166579	14099	12
chr10	122389010	122390917	1908	*	14166657	14166668	14101	12
chr10	122462375	122462695	321	*	14167278	14167297	14102	20
chr10	122818569	122818926	358	*	14170698	14170719	14108	22
chr10	122879100	122879422	323	*	14171151	14171172	14110	22
chr10	123094075	123095224	1150	*	14173181	14173197	14118	17
chr10	123559232	123559668	437	*	14178519	14178534	14124	16
chr10	123666899	123667114	216	*	14179566	14179584	14125	19
chr10	123992024	123992410	387	*	14182966	14182984	14133	19
chr10	124014276	124014966	691	*	14183384	14183400	14133	17
chr10	124031243	124032116	874	*	14183698	14183708	14133	11
chr10	124074123	124076118	1996	*	14184379	14184409	14133	31
chr10	124077187	124078114	928	*	14184431	14184445	14133	15
chr10	124160167	124160441	275	*	14185635	14185645	14135	11
chr10	124468688	124469625	938	*	14189949	14189978	14135	30
chr10	124545177	124545444	268	*	14191322	14191332	14136	11
chr10	124636171	124637008	838	*	14193170	14193192	14136	23
chr10	124670811	124671697	887	*	14193798	14193822	14136	25
chr10	124693330	124694032	703	*	14194167	14194177	14136	11
chr10	125000301	125000719	419	*	14198425	14198442	14139	18
chr10	125024199	125024728	530	*	14199022	14199035	14139	14
chr10	125050248	125050626	379	*	14199483	14199496	14139	14
chr10	125262619	125263287	669	*	14202675	14202686	14141	12
chr10	126080206	126081716	1511	*	14210946	14210970	14157	25
chr10	126388908	126389247	340	*	14214170	14214182	14160	13
chr10	126904779	126904949	171	*	14218997	14219007	14169	11
chr10	127160579	127161792	1214	*	14222506	14222517	14172	12
chr10	127176525	127177206	682	*	14222725	14222746	14172	22
chr10	127446885	127448070	1186	*	14226338	14226374	14174	37
chr10	127935157	127935418	262	*	14230908	14230920	14179	13
chr10	127963542	127965013	1472	*	14231199	14231231	14179	33
chr10	128060315	128061156	842	*	14232713	14232723	14179	11
chr10	128212045	128212307	263	*	14234592	14234610	14184	19
chr10	128589959	128592379	2421	*	14239290	14239303	14186	14
chr10	128694126	128694623	498	*	14240284	14240296	14189	13
chr10	129038790	129039640	851	*	14244419	14244429	14193	11
chr10	129042934	129043288	355	*	14244475	14244485	14193	11
chr10	129522414	129523202	789	*	14250196	14250212	14200	17
chr10	129626637	129627474	838	*	14252008	14252028	14200	21
chr10	129640871	129642226	1356	*	14252194	14252207	14200	14
chr10	129759030	129759668	639	*	14254047	14254065	14200	19
chr10	129796550	129797291	742	*	14254892	14254909	14200	18
chr10	129896224	129896810	587	*	14256715	14256742	14200	28
chr10	130014862	130015000	139	*	14259034	14259044	14202	11
chr10	130605649	130606349	701	*	14266873	14266886	14211	14
chr10	130726587	130727260	674	*	14268259	14268278	14212	20
chr10	130727853	130728563	711	*	14268294	14268310	14212	17
chr10	131155630	131156652	1023	*	14274439	14274462	14215	24
chr10	131162244	131162857	614	*	14274584	14274596	14215	13
chr10	131180449	131181128	680	*	14274935	14274953	14215	19
chr10	131231490	131231789	300	*	14275860	14275870	14215	11
chr10	131774813	131775129	317	*	14284008	14284021	14224	14
chr10	132065502	132065679	178	*	14289372	14289385	14230	14
chr10	132181621	132182041	421	*	14291491	14291504	14233	14
chr10	132236852	132237129	278	*	14292693	14292706	14235	14
chr10	132248011	132248240	230	*	14292993	14293005	14235	13
chr10	132253747	132255152	1406	*	14293099	14293143	14235	45
chr10	132266125	132266614	490	*	14293344	14293354	14235	11
chr10	132282142	132282462	321	*	14293768	14293783	14235	16
chr10	132302698	132303864	1167	*	14294205	14294242	14235	38
chr10	132308764	132308904	141	*	14294360	14294375	14236	16
chr10	132470781	132471309	529	*	14297489	14297508	14242	20
chr10	132548857	132549213	357	*	14299111	14299123	14243	13
chr10	132550105	132550912	808	*	14299147	14299172	14243	26
chr10	132574721	132575492	772	*	14299641	14299664	14243	24
chr10	132586826	132587248	423	*	14299870	14299893	14243	24
chr10	132589596	132591100	1505	*	14299963	14300024	14243	62
chr10	132592775	132593459	685	*	14300065	14300080	14243	16
chr10	132597610	132598076	467	*	14300158	14300182	14243	25
chr10	132630816	132631412	597	*	14300782	14300799	14243	18
chr10	132639388	132640336	949	*	14300964	14300976	14243	13
chr10	132642000	132642408	409	*	14301019	14301041	14243	23
chr10	132649088	132649497	410	*	14301242	14301259	14243	18
chr10	132653610	132654402	793	*	14301359	14301386	14243	28
chr10	132659763	132660654	892	*	14301542	14301567	14243	26
chr10	132680301	132680520	220	*	14301969	14301980	14243	12
chr10	132685299	132685564	266	*	14302099	14302111	14243	13
chr10	132690465	132691272	808	*	14302244	14302282	14243	39
chr10	132697722	132697999	278	*	14302402	14302414	14243	13
chr10	132702881	132703411	531	*	14302534	14302547	14243	14
chr10	132713805	132714166	362	*	14302776	14302787	14243	12
chr10	132726012	132727127	1116	*	14303130	14303170	14243	41
chr10	132748821	132749518	698	*	14303844	14303875	14243	32
chr10	132750172	132750382	211	*	14303908	14303918	14243	11
chr10	132752394	132753071	678	*	14303993	14304020	14243	28
chr10	132779495	132780471	977	*	14304736	14304776	14244	41
chr10	132816456	132816897	442	*	14305548	14305564	14247	17
chr10	132961057	132961645	589	*	14308720	14308742	14250	23
chr10	132964629	132965902	1274	*	14308827	14308899	14250	73
chr10	132974076	132974665	590	*	14309046	14309067	14250	22
chr10	132981916	132982094	179	*	14309298	14309310	14250	13
chr10	132983705	132984569	865	*	14309343	14309399	14250	57
chr10	132994082	132994347	266	*	14309639	14309651	14250	13
chr10	133024599	133024954	356	*	14310473	14310485	14251	13
chr10	133066928	133067371	444	*	14311483	14311498	14253	16
chr10	133083187	133083320	134	*	14311867	14311881	14254	15
chr10	133124931	133125238	308	*	14312937	14312949	14256	13
chr10	133143755	133144343	589	*	14313274	14313295	14258	22
chr10	133264432	133265062	631	*	14315821	14315837	14269	17
chr10	133286362	133286874	513	*	14316339	14316361	14271	23
chr10	133319296	133319796	501	*	14317137	14317154	14273	18
chr10	133389056	133389858	803	*	14318534	14318572	14279	39
chr10	133527508	133528429	922	*	14320239	14320298	14289	60
chr10	133528801	133530008	1208	*	14320337	14320387	14289	51
chr10	133569943	133570035	93	*	14320742	14320752	14290	11
chr11	189288	189459	172	*	14321939	14321952	14324	14
chr11	209586	209997	412	*	14322297	14322313	14325	17
chr11	223123	223644	522	*	14322502	14322517	14325	16
chr11	311512	311974	463	*	14324203	14324225	14329	23
chr11	357657	359651	1995	*	14325128	14325174	14330	47
chr11	361944	362066	123	*	14325218	14325228	14330	11
chr11	416205	416449	245	*	14325882	14325896	14341	15
chr11	424849	425347	499	*	14326059	14326079	14342	21
chr11	439833	440206	374	*	14326291	14326305	14343	15
chr11	540615	540901	287	*	14328821	14328831	14348	11
chr11	571707	572250	544	*	14329400	14329411	14351	12
chr11	573673	574824	1152	*	14329446	14329480	14351	35
chr11	628390	628775	386	*	14330652	14330675	14355	24
chr11	645335	645614	280	*	14330957	14330967	14357	11
chr11	665267	666243	977	*	14331427	14331446	14358	20
chr11	721883	723494	1612	*	14332616	14332626	14360	11
chr11	765143	765787	645	*	14333398	14333414	14362	17
chr11	782835	783192	358	*	14333740	14333754	14363	15
chr11	854933	855513	581	*	14334989	14335001	14371	13
chr11	859579	860278	700	*	14335110	14335129	14371	20
chr11	972676	973219	544	*	14337400	14337424	14372	25
chr11	996784	997088	305	*	14338009	14338019	14372	11
chr11	998096	998760	665	*	14338034	14338050	14372	17
chr11	1072066	1072615	550	*	14339392	14339406	14380	15
chr11	1281710	1282251	542	*	14343003	14343020	14396	18
chr11	1302842	1303248	407	*	14343570	14343581	14397	12
chr11	1307409	1307795	387	*	14343715	14343725	14397	11
chr11	1338623	1338935	313	*	14344134	14344146	14399	13
chr11	1407623	1408499	877	*	14345517	14345534	14403	18
chr11	1420118	1420996	879	*	14345707	14345720	14405	14
chr11	1462314	1462743	430	*	14346141	14346160	14415	20
chr11	1489314	1489767	454	*	14346717	14346744	14416	28
chr11	1520786	1521130	345	*	14347407	14347420	14416	14
chr11	1592239	1593351	1113	*	14348616	14348640	14420	25
chr11	1652353	1652536	184	*	14349656	14349667	14421	12
chr11	2132804	2133722	919	*	14355977	14356029	14438	53
chr11	2152076	2152435	360	*	14356412	14356422	14439	11
chr11	2178524	2179474	951	*	14356815	14356837	14442	23
chr11	2282636	2285160	2525	*	14358546	14358577	14445	32
chr11	2352694	2352995	302	*	14359587	14359598	14447	12
chr11	2385354	2385853	500	*	14360159	14360179	14448	21
chr11	2698774	2701028	2255	*	14365112	14365163	14457	52
chr11	2778623	2779034	412	*	14366572	14366590	14457	19
chr11	2943798	2945392	1595	*	14369655	14369700	14462	46
chr11	3007682	3007878	197	*	14370642	14370652	14462	11
chr11	3032197	3033213	1017	*	14371114	14371137	14462	24
chr11	3123450	3123637	188	*	14372700	14372715	14463	16
chr11	3130662	3131034	373	*	14372839	14372849	14463	11
chr11	3159884	3161091	1208	*	14373554	14373603	14463	50
chr11	3163655	3164275	621	*	14373654	14373668	14463	15
chr11	3169284	3169578	295	*	14373763	14373778	14463	16
chr11	3443504	3444318	815	*	14376611	14376633	14491	23
chr11	3446013	3447217	1205	*	14376646	14376661	14491	16
chr11	3511941	3512587	647	*	14377475	14377487	14491	13
chr11	3788673	3788901	229	*	14380828	14380839	14495	12
chr11	4951871	4954048	2178	*	14389491	14389512	14548	22
chr11	5358021	5362235	4215	*	14391978	14392003	14564	26
chr11	5595916	5597777	1862	*	14393578	14393609	14573	32
chr11	6221049	6222741	1693	*	14398013	14398028	14597	16
chr11	6570889	6571515	627	*	14401560	14401612	14604	53
chr11	7088807	7089247	441	*	14405436	14405478	14628	43
chr11	7665304	7666252	949	*	14409395	14409419	14660	25
chr11	7668654	7669593	940	*	14409437	14409449	14660	13
chr11	8081873	8082107	235	*	14412583	14412593	14680	11
chr11	8354781	8355074	294	*	14415630	14415643	14683	14
chr11	8712011	8712723	713	*	14418777	14418795	14696	19
chr11	9759297	9759865	569	*	14430587	14430603	14717	17
chr11	10602443	10603475	1033	*	14437552	14437575	14736	24
chr11	12880171	12881012	842	*	14457127	14457142	14789	16
chr11	13674754	13676011	1258	*	14463174	14463184	14812	11
chr11	13964825	13967062	2238	*	14465080	14465095	14821	16
chr11	14251892	14253273	1382	*	14466951	14466966	14830	16
chr11	14715664	14716398	735	*	14470749	14470781	14840	33
chr11	14905810	14906091	282	*	14472065	14472077	14851	13
chr11	16603954	16604213	260	*	14482050	14482067	14959	18
chr11	16791357	16792930	1574	*	14483675	14483690	14970	16
chr11	17010868	17013342	2475	*	14485640	14485681	14974	42
chr11	17104453	17105008	556	*	14486789	14486802	14977	14
chr11	17581022	17582022	1001	*	14491739	14491749	14989	11
chr11	17719088	17719278	191	*	14493028	14493038	14993	11
chr11	17721837	17722136	300	*	14493212	14493229	14993	18
chr11	17781214	17781709	496	*	14494093	14494106	14994	14
chr11	18455707	18456043	337	*	14499878	14499889	15012	12
chr11	18789310	18790530	1221	*	14503722	14503739	15014	18
chr11	18878295	18879964	1670	*	14504344	14504356	15019	13
chr11	20131798	20132775	978	*	14514530	14514582	15051	53
chr11	20343526	20345301	1776	*	14516319	14516329	15057	11
chr11	20670923	20671301	379	*	14519364	14519380	15065	17
chr11	25028015	25029668	1654	*	14543323	14543334	15366	12
chr11	26284023	26285728	1706	*	14549977	14550009	15460	33
chr11	26330314	26331321	1008	*	14550305	14550315	15460	11
chr11	27471191	27471767	577	*	14557206	14557229	15527	24
chr11	31803961	31804315	355	*	14581849	14581862	15793	14
chr11	31804520	31805228	709	*	14581876	14581923	15793	48
chr11	31967692	31968629	938	*	14583772	14583782	15794	11
chr11	32091934	32092644	711	*	14584870	14584906	15797	37
chr11	32596169	32597861	1693	*	14590140	14590159	15804	20
chr11	34068066	34070991	2926	*	14603363	14603391	15859	29
chr11	34356746	34356987	242	*	14606689	14606706	15859	18
chr11	35420528	35420656	129	*	14614553	14614564	15903	12
chr11	36288429	36288693	265	*	14621828	14621843	15921	16
chr11	39776387	39777708	1322	*	14641963	14641973	16157	11
chr11	41800340	41802521	2182	*	14653709	14653721	16262	13
chr11	44807726	44808786	1061	*	14677227	14677241	16389	15
chr11	45145295	45145583	289	*	14681034	14681045	16395	12
chr11	45157296	45157692	397	*	14681249	14681264	16395	16
chr11	45411679	45413275	1597	*	14683883	14683906	16399	24
chr11	46374207	46374585	379	*	14694450	14694463	16415	14
chr11	46781332	46782741	1410	*	14699563	14699574	16418	12
chr11	46826033	46826768	736	*	14699935	14699951	16419	17
chr11	47165124	47166052	929	*	14703298	14703314	16426	17
chr11	47215471	47216580	1110	*	14704285	14704309	16427	25
chr11	47234401	47235042	642	*	14704574	14704594	16427	21
chr11	47427004	47427280	277	*	14707743	14707764	16427	22
chr11	47455943	47456342	400	*	14708213	14708226	16428	14
chr11	47538597	47539461	865	*	14709168	14709180	16428	13
chr11	47580539	47582551	2013	*	14709791	14709814	16429	24
chr11	47629727	47630302	576	*	14710382	14710392	16431	11
chr11	47979880	47980152	273	*	14715153	14715165	16433	13
chr11	49780822	49781131	310	*	14726364	14726383	16551	20
chr11	54759355	54765173	5819	*	14747236	14747265	17549	30
chr11	55873291	55873506	216	*	14753549	14753568	17606	20
chr11	57464632	57465221	590	*	14764581	14764611	17685	31
chr11	57476173	57476320	148	*	14764752	14764765	17685	14
chr11	58900177	58900595	419	*	14775743	14775759	17753	17
chr11	58968527	58969576	1050	*	14776311	14776328	17756	18
chr11	59062571	59063234	664	*	14776924	14776965	17758	42
chr11	59552090	59552532	443	*	14780699	14780716	17784	18
chr11	59559184	59559654	471	*	14780881	14780903	17784	23
chr11	60326054	60327984	1931	*	14786837	14786855	17813	19
chr11	60844333	60845661	1329	*	14791061	14791079	17843	19
chr11	60938365	60938920	556	*	14792429	14792440	17843	12
chr11	61148717	61149272	556	*	14795547	14795566	17846	20
chr11	61534577	61535136	560	*	14800857	14800877	17855	21
chr11	61777068	61777816	749	*	14804743	14804756	17858	14
chr11	61829068	61829300	233	*	14805698	14805713	17858	16
chr11	61883229	61883631	403	*	14806696	14806707	17858	12
chr11	61899618	61899779	162	*	14806987	14806997	17858	11
chr11	62112069	62112669	601	*	14809832	14809857	17861	26
chr11	62443987	62445258	1272	*	14813878	14813920	17867	43
chr11	62480002	62480872	871	*	14814475	14814489	17867	15
chr11	62545164	62545292	129	*	14815482	14815493	17867	12
chr11	62770301	62770612	312	*	14819936	14819952	17870	17
chr11	62842521	62842774	254	*	14821539	14821557	17870	19
chr11	63710072	63711258	1187	*	14829350	14829364	17914	15
chr11	63715256	63715606	351	*	14829410	14829420	17914	11
chr11	63769756	63770217	462	*	14830005	14830028	17916	24
chr11	64016278	64016770	493	*	14833778	14833800	17919	23
chr11	64058470	64058836	367	*	14834480	14834495	17920	16
chr11	64071830	64072876	1047	*	14834770	14834787	17920	18
chr11	64078515	64079220	706	*	14834885	14834903	17920	19
chr11	64118923	64119902	980	*	14835693	14835718	17920	26
chr11	64121556	64122083	528	*	14835768	14835779	17920	12
chr11	64203576	64204534	959	*	14837393	14837412	17921	20
chr11	64239191	64239728	538	*	14838048	14838060	17922	13
chr11	64300927	64301330	404	*	14839328	14839352	17925	25
chr11	64377961	64378829	869	*	14840735	14840752	17928	18
chr11	64559861	64560488	628	*	14843488	14843500	17932	13
chr11	64571719	64571978	260	*	14843699	14843711	17933	13
chr11	64608201	64608293	93	*	14844241	14844251	17934	11
chr11	64630055	64630248	194	*	14844452	14844462	17935	11
chr11	64732575	64733081	507	*	14845732	14845744	17939	13
chr11	64815725	64816807	1083	*	14847286	14847302	17941	17
chr11	64867807	64868106	300	*	14848314	14848324	17941	11
chr11	65184254	65184551	298	*	14854037	14854051	17943	15
chr11	65225654	65225913	260	*	14854697	14854714	17943	18
chr11	65299496	65299754	259	*	14855751	14855762	17943	12
chr11	65316793	65317644	852	*	14856089	14856101	17943	13
chr11	65383906	65384580	675	*	14857346	14857358	17943	13
chr11	65637797	65638582	786	*	14861972	14861998	17951	27
chr11	65642497	65642655	159	*	14862084	14862096	17951	13
chr11	65652763	65653169	407	*	14862263	14862300	17952	38
chr11	66056934	66058935	2002	*	14869696	14869730	17960	35
chr11	66222756	66224359	1604	*	14871527	14871551	17963	25
chr11	66334354	66335342	989	*	14873550	14873564	17966	15
chr11	66345793	66346699	907	*	14873807	14873833	17966	27
chr11	66556783	66557447	665	*	14877393	14877416	17968	24
chr11	66559017	66559138	122	*	14877457	14877470	17968	14
chr11	66882944	66883475	532	*	14882459	14882481	17980	23
chr11	67044899	67045462	564	*	14885086	14885102	17982	17
chr11	67615770	67617045	1276	*	14894203	14894216	17994	14
chr11	67650090	67650820	731	*	14894853	14894874	17994	22
chr11	67884063	67885399	1337	*	14898152	14898180	17994	29
chr11	68008944	68009281	338	*	14899783	14899795	17996	13
chr11	68027426	68028918	1493	*	14900158	14900195	17996	38
chr11	68097245	68097584	340	*	14901195	14901208	17997	14
chr11	68293082	68294320	1239	*	14904016	14904029	18000	14
chr11	68930905	68931667	763	*	14914637	14914656	18006	20
chr11	69058374	69059027	654	*	14917070	14917088	18008	19
chr11	69061281	69061635	355	*	14917138	14917150	18008	13
chr11	69083613	69083882	270	*	14917620	14917632	18008	13
chr11	69158815	69159169	355	*	14918957	14918973	18008	17
chr11	69531808	69532128	321	*	14924442	14924454	18012	13
chr11	69636279	69636502	224	*	14925926	14925939	18012	14
chr11	69705194	69705774	581	*	14927697	14927718	18012	22
chr11	69825983	69826831	849	*	14929813	14929830	18016	18
chr11	69984519	69985025	507	*	14932531	14932544	18017	14
chr11	70123969	70124466	498	*	14934603	14934620	18018	18
chr11	70352364	70353271	908	*	14938619	14938637	18019	19
chr11	70522285	70523035	751	*	14941692	14941709	18020	18
chr11	70608210	70608979	770	*	14943403	14943426	18020	24
chr11	70617453	70617656	204	*	14943602	14943612	18020	11
chr11	70713272	70713584	313	*	14945269	14945280	18021	12
chr11	70755689	70756285	597	*	14946029	14946055	18021	27
chr11	70824815	70825099	285	*	14947191	14947201	18022	11
chr11	71434610	71435050	441	*	14955010	14955027	18032	18
chr11	71566912	71568365	1454	*	14957195	14957223	18032	29
chr11	71600887	71601727	841	*	14957773	14957790	18032	18
chr11	71749067	71749558	492	*	14959652	14959665	18037	14
chr11	72239241	72239413	173	*	14965343	14965353	18045	11
chr11	72244806	72245882	1077	*	14965513	14965551	18045	39
chr11	72589174	72589801	628	*	14968937	14968950	18053	14
chr11	72633603	72634332	730	*	14969448	14969463	18054	16
chr11	72780962	72781219	258	*	14971328	14971338	18055	11
chr11	73661512	73661631	120	*	14980060	14980070	18074	11
chr11	73788633	73789018	386	*	14981514	14981526	18080	13
chr11	73981959	73982605	647	*	14983683	14983709	18084	27
chr11	74696846	74697381	536	*	14989583	14989596	18109	14
chr11	75428084	75429548	1465	*	14996604	14996663	18133	60
chr11	75474937	75476353	1417	*	14997397	14997417	18133	21
chr11	75523317	75524531	1215	*	14997939	14997953	18133	15
chr11	75706332	75706786	455	*	15000044	15000062	18136	19
chr11	76169466	76170216	751	*	15004254	15004273	18153	20
chr11	76210899	76211006	108	*	15005028	15005039	18154	12
chr11	76680929	76681659	731	*	15010181	15010193	18163	13
chr11	76784482	76784649	168	*	15011417	15011436	18163	20
chr11	76860001	76860246	246	*	15012230	15012240	18167	11
chr11	77128019	77128349	331	*	15014804	15014815	18182	12
chr11	77588798	77589028	231	*	15019028	15019040	18200	13
chr11	79348234	79350014	1781	*	15034900	15034914	18232	15
chr11	81309645	81312021	2377	*	15046547	15046574	18317	28
chr11	83192072	83192485	414	*	15057866	15057879	18419	14
chr11	83286867	83287226	360	*	15058692	15058705	18421	14
chr11	83585564	83589007	3444	*	15060446	15060491	18436	46
chr11	85682410	85683252	843	*	15071823	15071854	18581	32
chr11	86735993	86737080	1088	*	15079428	15079439	18622	12
chr11	87139662	87142637	2976	*	15082794	15082813	18637	20
chr11	87239856	87243460	3605	*	15083377	15083394	18642	18
chr11	89785194	89785922	729	*	15096896	15096907	18818	12
chr11	89864560	89864762	203	*	15097191	15097201	18831	11
chr11	91284820	91287477	2658	*	15103963	15103978	18988	16
chr11	91880499	91883708	3210	*	15106807	15106822	19047	16
chr11	92866736	92867161	426	*	15112592	15112622	19084	31
chr11	92970051	92970267	217	*	15113410	15113427	19086	18
chr11	94545349	94545697	349	*	15124969	15124997	19152	29
chr11	94547650	94548531	882	*	15125015	15125030	19152	16
chr11	95037659	95037790	132	*	15128833	15128849	19172	17
chr11	95216903	95219226	2324	*	15130253	15130274	19179	22
chr11	96341726	96342361	636	*	15137916	15137926	19229	11
chr11	98625035	98627105	2071	*	15150737	15150748	19374	12
chr11	99021895	99025515	3621	*	15153243	15153264	19391	22
chr11	99639137	99641580	2444	*	15156848	15156863	19428	16
chr11	101583845	101584099	255	*	15168624	15168634	19525	11
chr11	101647802	101650260	2459	*	15169006	15169019	19526	14
chr11	102109763	102110011	249	*	15172171	15172185	19550	15
chr11	102636788	102637942	1155	*	15176671	15176681	19562	11
chr11	103913146	103915396	2251	*	15184692	15184702	19621	11
chr11	107013357	107014378	1022	*	15202093	15202108	19796	16
chr11	107664417	107665939	1523	*	15206317	15206347	19836	31
chr11	108343905	108345884	1980	*	15212953	15212965	19851	13
chr11	110208824	110209156	333	*	15225264	15225280	19946	17
chr11	111298457	111298739	283	*	15232814	15232829	19997	16
chr11	113133240	113134432	1193	*	15248214	15248228	20047	15
chr11	113474074	113474457	384	*	15251410	15251429	20052	20
chr11	113475973	113477184	1212	*	15251448	15251460	20052	13
chr11	114058912	114059160	249	*	15257101	15257120	20059	20
chr11	114097828	114098973	1146	*	15257740	15257755	20060	16
chr11	114232942	114234300	1359	*	15259327	15259342	20060	16
chr11	114366968	114367448	481	*	15260564	15260575	20064	12
chr11	115153157	115153733	577	*	15266200	15266217	20104	18
chr11	115290047	115291143	1097	*	15267539	15267552	20104	14
chr11	115500818	115501901	1084	*	15268964	15268986	20109	23
chr11	115660453	115660662	210	*	15270601	15270612	20110	12
chr11	116174075	116174732	658	*	15274744	15274762	20130	19
chr11	116319202	116321669	2468	*	15276033	15276049	20133	17
chr11	116358161	116358394	234	*	15276383	15276399	20134	17
chr11	116501048	116501336	289	*	15277713	15277724	20136	12
chr11	116858240	116858692	453	*	15281702	15281719	20141	18
chr11	117198702	117199414	713	*	15285205	15285225	20145	21
chr11	117360702	117361486	785	*	15287308	15287322	20146	15
chr11	118144617	118145304	688	*	15297326	15297344	20148	19
chr11	118146707	118148617	1911	*	15297361	15297390	20148	30
chr11	118156680	118157089	410	*	15297493	15297503	20148	11
chr11	118620554	118621262	709	*	15302541	15302552	20156	12
chr11	118971703	118971837	135	*	15307113	15307130	20161	18
chr11	119122735	119123377	643	*	15309791	15309801	20163	11
chr11	119315667	119316254	588	*	15312323	15312339	20164	17
chr11	119339546	119339709	164	*	15312768	15312781	20165	14
chr11	119357430	119357825	396	*	15313024	15313034	20166	11
chr11	119358562	119359034	473	*	15313043	15313053	20166	11
chr11	119709739	119710315	577	*	15317282	15317302	20171	21
chr11	119727027	119727368	342	*	15317528	15317538	20171	11
chr11	119742720	119743116	397	*	15317741	15317758	20174	18
chr11	119891081	119891428	348	*	15319371	15319382	20176	12
chr11	120186939	120187497	559	*	15322610	15322625	20182	16
chr11	120651582	120652822	1241	*	15327909	15327920	20190	12
chr11	120985594	120986650	1057	*	15331716	15331733	20191	18
chr11	121269893	121271140	1248	*	15334139	15334152	20201	14
chr11	121343045	121343441	397	*	15334837	15334850	20202	14
chr11	121445223	121445709	487	*	15335799	15335811	20203	13
chr11	121461414	121462078	665	*	15336020	15336033	20203	14
chr11	122229690	122230233	544	*	15342379	15342396	20231	18
chr11	122556330	122557251	922	*	15344567	15344598	20244	32
chr11	123195813	123196051	239	*	15352472	15352482	20247	11
chr11	123301260	123302320	1061	*	15353697	15353750	20247	54
chr11	123382279	123383933	1655	*	15354502	15354512	20247	11
chr11	123525196	123526385	1190	*	15355991	15356017	20248	27
chr11	123586018	123586548	531	*	15356758	15356771	20248	14
chr11	123616383	123617123	741	*	15357177	15357188	20249	12
chr11	123672328	123672839	512	*	15357726	15357745	20250	20
chr11	124257530	124260942	3413	*	15361780	15361798	20266	19
chr11	124568223	124570215	1993	*	15363720	15363734	20279	15
chr11	124674608	124676246	1639	*	15364765	15364785	20281	21
chr11	124739252	124739432	181	*	15365333	15365344	20282	12
chr11	124759206	124761663	2458	*	15365670	15365705	20282	36
chr11	124867489	124867963	475	*	15366843	15366853	20285	11
chr11	125263224	125263948	725	*	15370955	15370983	20297	29
chr11	125312207	125312647	441	*	15371598	15371608	20297	11
chr11	125349379	125349554	176	*	15372033	15372044	20298	12
chr11	125945200	125946257	1058	*	15377805	15377822	20320	18
chr11	126283971	126284276	306	*	15382266	15382279	20321	14
chr11	126476734	126477648	915	*	15385401	15385423	20322	23
chr11	127363393	127364116	724	*	15393673	15393695	20336	23
chr11	127823914	127824630	717	*	15396867	15396883	20354	17
chr11	128903741	128904393	653	*	15406118	15406130	20386	13
chr11	128930005	128930354	350	*	15406539	15406550	20386	12
chr11	129343945	129344804	860	*	15409696	15409717	20407	22
chr11	129930514	129931295	782	*	15415872	15415886	20415	15
chr11	129984384	129984756	373	*	15416577	15416589	20416	13
chr11	130415795	130416544	750	*	15422364	15422399	20420	36
chr11	130431114	130432136	1023	*	15422647	15422660	20421	14
chr11	130860831	130861488	658	*	15427063	15427076	20427	14
chr11	131064358	131064938	581	*	15428814	15428826	20430	13
chr11	131233364	131235155	1792	*	15430277	15430308	20434	32
chr11	131246347	131248006	1660	*	15430421	15430442	20434	22
chr11	131373518	131373994	477	*	15431524	15431542	20437	19
chr11	131389174	131389550	377	*	15431656	15431669	20437	14
chr11	131672264	131672976	713	*	15434605	15434625	20437	21
chr11	131682710	131683125	416	*	15434751	15434765	20438	15
chr11	131759911	131761274	1364	*	15435560	15435594	20438	35
chr11	132246116	132246627	512	*	15440063	15440079	20449	17
chr11	132395944	132397943	2000	*	15441376	15441396	20454	21
chr11	132664820	132665625	806	*	15443522	15443533	20455	12
chr11	132960118	132961028	911	*	15446233	15446259	20460	27
chr11	132993925	132994972	1048	*	15446564	15446604	20460	41
chr11	133039636	133041419	1784	*	15447016	15447041	20461	26
chr11	133064309	133064699	391	*	15447322	15447339	20461	18
chr11	133093242	133095355	2114	*	15447714	15447734	20461	21
chr11	133147798	133149929	2132	*	15448176	15448210	20462	35
chr11	133153806	133156459	2654	*	15448275	15448309	20462	35
chr11	133325022	133325640	619	*	15450001	15450011	20464	11
chr11	133343260	133344512	1253	*	15450161	15450178	20464	18
chr11	133409490	133410702	1213	*	15450793	15450803	20465	11
chr11	133443195	133446569	3375	*	15451071	15451087	20466	17
chr11	133501709	133502517	809	*	15451485	15451508	20468	24
chr11	133529224	133529977	754	*	15451810	15451825	20468	16
chr11	133692290	133693011	722	*	15453480	15453491	20471	12
chr11	133787453	133787932	480	*	15454384	15454419	20473	36
chr11	133832036	133832580	545	*	15454961	15454980	20473	20
chr11	133908130	133908425	296	*	15455702	15455713	20477	12
chr11	133922111	133922720	610	*	15455878	15455897	20478	20
chr11	133929593	133930065	473	*	15456048	15456065	20478	18
chr11	133950258	133950632	375	*	15456478	15456493	20478	16
chr11	133952776	133954549	1774	*	15456550	15456576	20478	27
chr11	133967208	133967956	749	*	15456834	15456872	20478	39
chr11	134038347	134039205	859	*	15458058	15458088	20478	31
chr11	134050978	134051075	98	*	15458357	15458370	20478	14
chr11	134052759	134053879	1121	*	15458408	15458431	20478	24
chr11	134343412	134344007	596	*	15462301	15462317	20480	17
chr11	134470640	134472167	1528	*	15464352	15464393	20481	42
chr11	134639716	134640297	582	*	15466678	15466688	20484	11
chr11	134725615	134726445	831	*	15467626	15467648	20485	23
chr11	134851357	134852567	1211	*	15468978	15469006	20492	29
chr12	102720	103131	412	*	15472254	15472265	20505	12
chr12	139442	139960	519	*	15472757	15472774	20506	18
chr12	460989	461277	289	*	15476876	15476891	20514	16
chr12	533525	534014	490	*	15477906	15477919	20514	14
chr12	746703	747137	435	*	15481112	15481123	20517	12
chr12	755704	756166	463	*	15481280	15481299	20518	20
chr12	1051455	1052444	990	*	15484406	15484418	20525	13
chr12	1503960	1504913	954	*	15488792	15488804	20534	13
chr12	1630769	1631200	432	*	15490707	15490719	20535	13
chr12	1644347	1645133	787	*	15490945	15490960	20535	16
chr12	1660404	1661079	676	*	15491152	15491166	20535	15
chr12	1825351	1826486	1136	*	15493078	15493098	20540	21
chr12	1832704	1833880	1177	*	15493221	15493245	20540	25
chr12	1835481	1836843	1363	*	15493273	15493295	20540	23
chr12	1907719	1908318	600	*	15494219	15494263	20542	45
chr12	2035738	2036184	447	*	15495803	15495813	20542	11
chr12	2056937	2058129	1193	*	15496048	15496073	20542	26
chr12	2111847	2112340	494	*	15496690	15496704	20544	15
chr12	2833873	2834531	659	*	15505913	15505924	20552	12
chr12	3130392	3130794	403	*	15510791	15510801	20554	11
chr12	3168373	3169228	856	*	15511428	15511448	20554	21
chr12	3172663	3172971	309	*	15511509	15511526	20554	18
chr12	3310387	3310848	462	*	15514096	15514106	20556	11
chr12	3365077	3365592	516	*	15514859	15514870	20556	12
chr12	3454323	3454858	536	*	15515779	15515792	20556	14
chr12	4165181	4165324	144	*	15523630	15523641	20563	12
chr12	4278346	4279855	1510	*	15524982	15525007	20567	26
chr12	4289614	4290196	583	*	15525206	15525223	20567	18
chr12	4321900	4322288	389	*	15525738	15525755	20567	18
chr12	4415106	4415670	565	*	15526641	15526652	20571	12
chr12	4500995	4502370	1376	*	15527523	15527539	20575	17
chr12	4741704	4743075	1372	*	15529752	15529772	20578	21
chr12	4911612	4912587	976	*	15531651	15531698	20583	48
chr12	5044535	5044666	132	*	15532950	15532962	20585	13
chr12	5046065	5047776	1712	*	15533001	15533022	20585	22
chr12	5430730	5430924	195	*	15536202	15536217	20595	16
chr12	6329001	6329202	202	*	15547036	15547052	20607	17
chr12	6430508	6430923	416	*	15548513	15548527	20608	15
chr12	6433117	6433944	828	*	15548557	15548571	20608	15
chr12	6627223	6627447	225	*	15551878	15551888	20609	11
chr12	6777962	6778366	405	*	15554193	15554207	20611	15
chr12	7135023	7135534	512	*	15559728	15559751	20619	24
chr12	7639361	7640425	1065	*	15563163	15563177	20655	15
chr12	7842947	7843728	782	*	15566181	15566194	20656	14
chr12	7954458	7954849	392	*	15567902	15567912	20657	11
chr12	7962748	7963085	338	*	15568056	15568077	20657	22
chr12	7971444	7972094	651	*	15568273	15568286	20657	14
chr12	8226891	8228782	1892	*	15571236	15571284	20667	49
chr12	8281864	8283084	1221	*	15572159	15572181	20667	23
chr12	8444548	8445003	456	*	15573568	15573578	20672	11
chr12	8447669	8447976	308	*	15573635	15573645	20672	11
chr12	8564420	8565405	986	*	15574496	15574528	20676	33
chr12	9239541	9240750	1210	*	15580962	15580986	20697	25
chr12	9322608	9323348	741	*	15581625	15581647	20704	23
chr12	9450394	9450509	116	*	15583012	15583024	20709	13
chr12	9486986	9491192	4207	*	15583267	15583278	20713	12
chr12	9492703	9496578	3876	*	15583279	15583291	20714	13
chr12	9517458	9520250	2793	*	15583362	15583375	20721	14
chr12	9523945	9526548	2604	*	15583380	15583398	20723	19
chr12	9557985	9566909	8925	*	15583497	15583532	20733	36
chr12	9572831	9575735	2905	*	15583536	15583550	20735	15
chr12	9739473	9740502	1030	*	15584722	15584740	20742	19
chr12	9942026	9943750	1725	*	15586257	15586290	20749	34
chr12	10202122	10203966	1845	*	15588520	15588551	20757	32
chr12	10215770	10217338	1569	*	15588821	15588846	20757	26
chr12	10674552	10674890	339	*	15592156	15592167	20781	12
chr12	11067723	11071770	4048	*	15594471	15594495	20803	25
chr12	11074898	11080623	5726	*	15594513	15594538	20803	26
chr12	11546601	11547726	1126	*	15597391	15597408	20822	18
chr12	11651588	11652259	672	*	15598439	15598451	20823	13
chr12	11686807	11687477	671	*	15598814	15598825	20823	12
chr12	11851825	11854478	2654	*	15600642	15600685	20823	44
chr12	12058336	12058935	600	*	15602832	15602843	20824	12
chr12	13098157	13098813	657	*	15614337	15614350	20834	14
chr12	13278585	13280000	1416	*	15616057	15616069	20835	13
chr12	13322815	13324580	1766	*	15616347	15616357	20836	11
chr12	13681061	13683582	2522	*	15618621	15618633	20848	13
chr12	14325891	14326413	523	*	15623666	15623679	20863	14
chr12	15117455	15119248	1794	*	15629755	15629772	20896	18
chr12	15928645	15930596	1952	*	15635261	15635277	20938	17
chr12	16195262	16198387	3126	*	15637105	15637119	20948	15
chr12	16347184	16347935	752	*	15638031	15638051	20953	21
chr12	17332703	17334658	1956	*	15643832	15643845	21021	14
chr12	19298061	19298906	846	*	15655760	15655773	21137	14
chr12	19484499	19484950	452	*	15657968	15657979	21141	12
chr12	20556122	20557274	1153	*	15665560	15665571	21183	12
chr12	21568569	21569819	1251	*	15671672	15671686	21243	15
chr12	22333503	22333773	271	*	15676816	15676827	21282	12
chr12	22545001	22545248	248	*	15678340	15678352	21294	13
chr12	24810237	24812931	2695	*	15693026	15693037	21377	12
chr12	24819859	24821786	1928	*	15693064	15693084	21378	21
chr12	26832071	26832317	247	*	15708392	15708406	21437	15
chr12	27709847	27710096	250	*	15715536	15715548	21454	13
chr12	27971005	27971406	402	*	15717842	15717859	21459	18
chr12	29150227	29151124	898	*	15724334	15724349	21542	16
chr12	29977101	29978183	1083	*	15730284	15730294	21570	11
chr12	30181137	30184697	3561	*	15731671	15731684	21579	14
chr12	30822805	30823744	940	*	15736047	15736103	21601	57
chr12	31121231	31121777	547	*	15739335	15739345	21605	11
chr12	31732305	31732606	302	*	15745886	15745896	21617	11
chr12	32140096	32140959	864	*	15750834	15750853	21621	20
chr12	32390895	32391529	635	*	15753342	15753384	21622	43
chr12	32674766	32675404	639	*	15756332	15756346	21626	15
chr12	32895721	32896033	313	*	15758577	15758590	21633	14
chr12	33230838	33242858	12021	*	15760841	15760923	21653	83
chr12	33436106	33437825	1720	*	15762018	15762035	21663	18
chr12	34353247	34353919	673	*	15769066	15769102	21714	37
chr12	34362325	34363394	1070	*	15769492	15769534	21714	43
chr12	38903704	38904932	1229	*	15791361	15791391	22543	31
chr12	39144582	39144697	116	*	15792946	15792959	22557	14
chr12	41190126	41190615	490	*	15804421	15804432	22688	12
chr12	41599859	41601852	1994	*	15806593	15806605	22707	13
chr12	41917767	41921451	3685	*	15808550	15808579	22725	30
chr12	46825628	46826456	829	*	15840989	15841019	22989	31
chr12	46832023	46832511	489	*	15841120	15841133	22990	14
chr12	47077871	47078730	860	*	15842539	15842562	22996	24
chr12	47080934	47081153	220	*	15842626	15842638	22996	13
chr12	48198770	48199035	266	*	15853102	15853119	23033	18
chr12	48978467	48978719	253	*	15860752	15860770	23053	19
chr12	48980055	48980545	491	*	15860831	15860867	23053	37
chr12	49090858	49091266	409	*	15862672	15862697	23054	26
chr12	49909885	49910177	293	*	15873253	15873263	23068	11
chr12	49945006	49945907	902	*	15873678	15873707	23068	30
chr12	50058829	50059345	517	*	15875260	15875273	23070	14
chr12	50080636	50081752	1117	*	15875489	15875500	23070	12
chr12	50091502	50091821	320	*	15875620	15875630	23070	11
chr12	50220819	50222007	1189	*	15877167	15877179	23070	13
chr12	50258449	50259428	980	*	15877583	15877598	23070	16
chr12	51887951	51888122	172	*	15894902	15894913	23105	12
chr12	51958319	51959547	1229	*	15895802	15895819	23106	18
chr12	52095906	52096386	481	*	15897860	15897873	23109	14
chr12	52789849	52790339	491	*	15905508	15905539	23121	32
chr12	52965906	52966216	311	*	15907750	15907766	23123	17
chr12	53080245	53080504	260	*	15909343	15909358	23126	16
chr12	53324234	53324632	399	*	15912880	15912897	23127	18
chr12	53326119	53326391	273	*	15912969	15912981	23127	13
chr12	53501780	53502381	602	*	15915592	15915602	23130	11
chr12	54107362	54107711	350	*	15923633	15923644	23136	12
chr12	54218094	54218330	237	*	15925080	15925100	23136	21
chr12	54391918	54392541	624	*	15927245	15927263	23139	19
chr12	54969659	54974604	4946	*	15931494	15931531	23159	38
chr12	55414571	55415753	1183	*	15934306	15934320	23189	15
chr12	55645845	55646460	616	*	15935491	15935522	23211	32
chr12	56203798	56204728	931	*	15943155	15943167	23220	13
chr12	57241347	57241614	268	*	15956300	15956311	23248	12
chr12	57843489	57844151	663	*	15963834	15963850	23264	17
chr12	57934245	57935408	1164	*	15964827	15964837	23265	11
chr12	57942322	57942568	247	*	15964933	15964945	23265	13
chr12	58058631	58059676	1046	*	15965545	15965576	23275	32
chr12	58329638	58333188	3551	*	15967202	15967237	23289	36
chr12	58821212	58823177	1966	*	15969860	15969878	23321	19
chr12	59533242	59533851	610	*	15974328	15974341	23361	14
chr12	59543463	59544363	901	*	15974428	15974443	23361	16
chr12	60198550	60200723	2174	*	15977650	15977660	23413	11
chr12	61392713	61397445	4733	*	15983388	15983414	23524	27
chr12	62632488	62632705	218	*	15990777	15990790	23601	14
chr12	62792644	62794004	1361	*	15992234	15992257	23602	24
chr12	63003150	63003509	360	*	15993979	15993993	23607	15
chr12	63847079	63848689	1611	*	15999233	15999256	23657	24
chr12	64389128	64389572	445	*	16003604	16003626	23673	23
chr12	64609009	64609359	351	*	16005954	16005966	23675	13
chr12	66804018	66804947	930	*	16021939	16021961	23776	23
chr12	67442437	67443709	1273	*	16026013	16026035	23801	23
chr12	68365110	68365639	530	*	16032216	16032231	23838	16
chr12	68747332	68747557	226	*	16035629	16035644	23846	16
chr12	70012570	70013636	1067	*	16046085	16046118	23884	34
chr12	71839248	71839372	125	*	16057856	16057868	23980	13
chr12	74142166	74144886	2721	*	16069702	16069722	24177	21
chr12	76560603	76561450	848	*	16084792	16084809	24321	18
chr12	78014716	78016917	2202	*	16093924	16093936	24394	13
chr12	78868101	78870934	2834	*	16098478	16098492	24463	15
chr12	79044880	79048094	3215	*	16099285	16099330	24473	46
chr12	80708479	80708835	357	*	16109533	16109560	24572	28
chr12	83756526	83760019	3494	*	16126457	16126476	24767	20
chr12	86836476	86838684	2209	*	16142658	16142669	25021	12
chr12	86928428	86930758	2331	*	16143145	16143155	25028	11
chr12	89577687	89578270	584	*	16158061	16158072	25207	12
chr12	89581301	89582238	938	*	16158110	16158122	25207	13
chr12	90094441	90097900	3460	*	16161080	16161090	25233	11
chr12	93377428	93377570	143	*	16180777	16180789	25405	13
chr12	93574109	93575107	999	*	16182740	16182755	25410	16
chr12	93892419	93893066	648	*	16185292	16185306	25421	15
chr12	93960058	93961994	1937	*	16185782	16185792	25423	11
chr12	94100998	94101169	172	*	16186741	16186751	25428	11
chr12	94164406	94165117	712	*	16187454	16187467	25429	14
chr12	94559710	94561207	1498	*	16190842	16190868	25441	27
chr12	96235068	96235450	383	*	16207416	16207428	25471	13
chr12	96241621	96242207	587	*	16207528	16207540	25471	13
chr12	96315963	96316354	392	*	16208223	16208249	25474	27
chr12	96985850	96986251	402	*	16213072	16213095	25505	24
chr12	98396715	98397144	430	*	16221873	16221883	25566	11
chr12	99058278	99059972	1695	*	16228136	16228147	25577	12
chr12	100163725	100164185	461	*	16234709	16234725	25645	17
chr12	103302345	103303178	834	*	16257510	16257529	25778	20
chr12	105199089	105199629	541	*	16274607	16274619	25823	13
chr12	106580775	106581096	322	*	16285771	16285793	25864	23
chr12	106644077	106645117	1041	*	16286580	16286598	25865	19
chr12	106772976	106773631	656	*	16287630	16287641	25868	12
chr12	107863627	107864343	717	*	16297333	16297348	25889	16
chr12	108136373	108137827	1455	*	16299453	16299465	25895	13
chr12	108143593	108145532	1940	*	16299517	16299541	25895	25
chr12	108213564	108215757	2194	*	16300087	16300104	25896	18
chr12	108996968	108997662	695	*	16308737	16308766	25906	30
chr12	109291645	109292055	411	*	16312567	16312583	25908	17
chr12	109539413	109540033	621	*	16315685	16315701	25910	17
chr12	109592974	109593384	411	*	16316646	16316658	25910	13
chr12	109606399	109607007	609	*	16316912	16316934	25910	23
chr12	109734170	109734912	743	*	16318583	16318600	25911	18
chr12	110000999	110001771	773	*	16322579	16322591	25913	13
chr12	110037028	110037651	624	*	16323011	16323022	25913	12
chr12	110047416	110047764	349	*	16323163	16323175	25913	13
chr12	110125417	110125690	274	*	16324208	16324221	25913	14
chr12	110252950	110253477	528	*	16325380	16325391	25919	12
chr12	110483041	110484020	980	*	16328724	16328744	25923	21
chr12	110500901	110501164	264	*	16328937	16328955	25923	19
chr12	110577941	110579041	1101	*	16329931	16329945	25924	15
chr12	110684283	110684876	594	*	16331339	16331349	25925	11
chr12	110688572	110689728	1157	*	16331394	16331408	25925	15
chr12	111037505	111038427	923	*	16335623	16335639	25928	17
chr12	111181173	111182410	1238	*	16337520	16337548	25928	29
chr12	111199680	111200954	1275	*	16337830	16337858	25928	29
chr12	111202179	111202644	466	*	16337879	16337891	25928	13
chr12	111215731	111216712	982	*	16338056	16338078	25928	23
chr12	111397457	111397805	349	*	16340607	16340620	25929	14
chr12	111636308	111636647	340	*	16343683	16343695	25934	13
chr12	112102787	112103238	452	*	16349327	16349343	25940	17
chr12	112938413	112938802	390	*	16357724	16357757	25957	34
chr12	113016909	113017931	1023	*	16358544	16358563	25957	20
chr12	113090411	113091010	600	*	16359325	16359346	25960	22
chr12	113153788	113154192	405	*	16360265	16360281	25960	17
chr12	113158813	113159359	547	*	16360386	16360402	25960	17
chr12	113231738	113232366	629	*	16361586	16361599	25960	14
chr12	113505736	113506213	478	*	16365825	16365838	25961	14
chr12	113756816	113757453	638	*	16368448	16368461	25963	14
chr12	113802407	113803101	695	*	16369055	16369073	25963	19
chr12	115569720	115570584	865	*	16386766	16386794	26000	29
chr12	116995835	116996711	877	*	16402064	16402081	26019	18
chr12	117029678	117030305	628	*	16402593	16402609	26019	17
chr12	117035278	117035984	707	*	16402731	16402743	26019	13
chr12	117040807	117041435	629	*	16402872	16402883	26019	12
chr12	117203990	117205810	1821	*	16405369	16405384	26019	16
chr12	117348463	117349408	946	*	16407270	16407288	26019	19
chr12	117358837	117359570	734	*	16407401	16407428	26019	28
chr12	118531579	118533309	1731	*	16420055	16420072	26040	18
chr12	118590728	118593304	2577	*	16420536	16420554	26042	19
chr12	118983122	118984442	1321	*	16423219	16423231	26054	13
chr12	119290981	119291664	684	*	16425990	16426001	26056	12
chr12	119728281	119729679	1399	*	16430367	16430378	26064	12
chr12	119792593	119792854	262	*	16431098	16431108	26064	11
chr12	119835853	119837106	1254	*	16431578	16431592	26064	15
chr12	119990870	119991746	877	*	16433448	16433459	26067	12
chr12	120100674	120101009	336	*	16434759	16434776	26067	18
chr12	120305399	120305880	482	*	16438354	16438369	26069	16
chr12	120430665	120431189	525	*	16440225	16440250	26070	26
chr12	120529937	120530380	444	*	16441931	16441944	26070	14
chr12	120725808	120726233	426	*	16444814	16444849	26072	36
chr12	120871550	120871936	387	*	16446465	16446475	26074	11
chr12	121057421	121058039	619	*	16448951	16448965	26076	15
chr12	121169022	121170057	1036	*	16450396	16450407	26077	12
chr12	121280319	121280863	545	*	16452157	16452172	26077	16
chr12	121291795	121293665	1871	*	16452360	16452394	26077	35
chr12	121534507	121535339	833	*	16456126	16456142	26081	17
chr12	121964756	121965626	871	*	16463466	16463477	26084	12
chr12	122130280	122130684	405	*	16466257	16466272	26088	16
chr12	122192415	122192816	402	*	16467499	16467512	26088	14
chr12	122524462	122525556	1095	*	16472276	16472306	26090	31
chr12	122834422	122834792	371	*	16476720	16476736	26091	17
chr12	122865232	122865587	356	*	16477351	16477370	26092	20
chr12	122916289	122917070	782	*	16478220	16478238	26092	19
chr12	122968218	122969311	1094	*	16479099	16479113	26092	15
chr12	123223278	123224027	750	*	16482722	16482737	26095	16
chr12	123701363	123701737	375	*	16490573	16490590	26101	18
chr12	123793988	123794611	624	*	16491919	16491929	26102	11
chr12	124208665	124208953	289	*	16497892	16497903	26105	12
chr12	124348549	124348890	342	*	16500237	16500254	26109	18
chr12	124387332	124388347	1016	*	16501078	16501093	26109	16
chr12	124392361	124392558	198	*	16501173	16501184	26109	12
chr12	124428424	124428869	446	*	16502039	16502053	26109	15
chr12	124543445	124544188	744	*	16504274	16504296	26110	23
chr12	124715600	124715834	235	*	16507263	16507273	26112	11
chr12	124755135	124755603	469	*	16508010	16508022	26112	13
chr12	124771294	124771549	256	*	16508276	16508288	26112	13
chr12	124790744	124791255	512	*	16508637	16508650	26112	14
chr12	124802064	124802951	888	*	16508892	16508913	26112	22
chr12	124803661	124804517	857	*	16508932	16508944	26112	13
chr12	124806964	124807871	908	*	16509000	16509022	26112	23
chr12	124815456	124816183	728	*	16509162	16509186	26112	25
chr12	124820380	124821008	629	*	16509252	16509265	26112	14
chr12	124824321	124824872	552	*	16509319	16509333	26112	15
chr12	124826201	124827590	1390	*	16509366	16509389	26112	24
chr12	124833508	124834081	574	*	16509491	16509511	26112	21
chr12	124837820	124839008	1189	*	16509569	16509589	26112	21
chr12	124843888	124844700	813	*	16509680	16509704	26112	25
chr12	124852755	124853551	797	*	16509843	16509859	26113	17
chr12	124854793	124856023	1231	*	16509887	16509914	26113	28
chr12	124856713	124858607	1895	*	16509928	16509969	26113	42
chr12	124860194	124861682	1489	*	16509993	16510015	26113	23
chr12	125015791	125016686	896	*	16513108	16513135	26115	28
chr12	125025413	125026169	757	*	16513286	16513304	26115	19
chr12	125146109	125146810	702	*	16515506	16515523	26115	18
chr12	125533735	125534254	520	*	16519568	16519580	26126	13
chr12	125793896	125794906	1011	*	16521703	16521713	26134	11
chr12	125861787	125861984	198	*	16522285	16522304	26134	20
chr12	126835830	126838793	2964	*	16529859	16529872	26149	14
chr12	127981305	127982158	854	*	16540509	16540521	26166	13
chr12	128113005	128113988	984	*	16541971	16541983	26169	13
chr12	128189384	128190319	936	*	16542740	16542753	26169	14
chr12	128930501	128931087	587	*	16552029	16552047	26176	19
chr12	129004554	129005921	1368	*	16553301	16553311	26176	11
chr12	129613349	129614005	657	*	16559622	16559634	26179	13
chr12	129773033	129773806	774	*	16561300	16561317	26180	18
chr12	130017722	130018392	671	*	16564296	16564320	26182	25
chr12	130194268	130194750	483	*	16567535	16567550	26183	16
chr12	130423267	130423565	299	*	16570642	16570655	26187	14
chr12	130480995	130481739	745	*	16572026	16572041	26187	16
chr12	130686494	130687446	953	*	16575249	16575294	26189	46
chr12	130880368	130880791	424	*	16578509	16578519	26190	11
chr12	131032146	131032577	432	*	16581055	16581076	26191	22
chr12	131048370	131048655	286	*	16581434	16581449	26192	16
chr12	131074481	131075131	651	*	16581906	16581921	26192	16
chr12	131092967	131093684	718	*	16582291	16582313	26192	23
chr12	131137739	131139097	1359	*	16583108	16583161	26192	54
chr12	131142554	131143874	1321	*	16583238	16583255	26192	18
chr12	131582771	131583154	384	*	16589025	16589035	26210	11
chr12	131673934	131674504	571	*	16590493	16590504	26212	12
chr12	131734796	131735514	719	*	16591611	16591639	26216	29
chr12	131736881	131737708	828	*	16591667	16591697	26216	31
chr12	131756377	131756628	252	*	16591974	16591986	26216	13
chr12	131928512	131928630	119	*	16595338	16595351	26222	14
chr12	131985135	131985587	453	*	16596390	16596409	26222	20
chr12	132136480	132136883	404	*	16599266	16599276	26224	11
chr12	132154026	132154408	383	*	16599657	16599678	26225	22
chr12	132162668	132163093	426	*	16599824	16599835	26225	12
chr12	132178519	132179248	730	*	16600146	16600181	26227	36
chr12	132192084	132192333	250	*	16600477	16600495	26227	19
chr12	132203965	132204329	365	*	16600786	16600799	26227	14
chr12	132266962	132267351	390	*	16602135	16602149	26232	15
chr12	132270949	132271761	813	*	16602271	16602297	26232	27
chr12	132284272	132284412	141	*	16602619	16602630	26232	12
chr12	132295115	132295344	230	*	16602888	16602898	26233	11
chr12	132310446	132310765	320	*	16603107	16603119	26235	13
chr12	132315371	132315966	596	*	16603198	16603221	26235	24
chr12	132393992	132394315	324	*	16605124	16605143	26240	20
chr12	132414252	132414762	511	*	16605545	16605556	26241	12
chr12	132415180	132415462	283	*	16605561	16605572	26241	12
chr12	132437169	132438418	1250	*	16606136	16606174	26241	39
chr12	132593568	132594304	737	*	16609411	16609439	26252	29
chr12	132601705	132601970	266	*	16609620	16609630	26252	11
chr12	132689240	132689321	82	*	16611420	16611430	26257	11
chr12	132739888	132740344	457	*	16612651	16612663	26259	13
chr12	132766658	132768179	1522	*	16613351	16613371	26259	21
chr12	132771373	132771987	615	*	16613469	16613485	26259	17
chr12	132809502	132810074	573	*	16614451	16614464	26260	14
chr13	17328330	17328922	593	*	16636970	16636980	26322	11
chr13	19382230	19382721	492	*	16655151	16655176	26432	26
chr13	20141975	20142849	875	*	16663206	16663224	26450	19
chr13	20175092	20175660	569	*	16663695	16663705	26451	11
chr13	20190346	20190925	580	*	16663903	16663914	26451	12
chr13	20340576	20341121	546	*	16665656	16665669	26453	14
chr13	20712521	20713165	645	*	16669880	16669890	26460	11
chr13	20721897	20722474	578	*	16670075	16670110	26461	36
chr13	21318766	21319345	580	*	16677104	16677145	26474	42
chr13	21322255	21323670	1416	*	16677215	16677233	26474	19
chr13	21327164	21327835	672	*	16677301	16677311	26474	11
chr13	21625473	21625934	462	*	16680247	16680258	26478	12
chr13	21668677	21669034	358	*	16680678	16680689	26479	12
chr13	23299687	23300731	1045	*	16696511	16696528	26523	18
chr13	23945765	23946174	410	*	16702812	16702841	26534	30
chr13	24163268	24165467	2200	*	16705286	16705309	26534	24
chr13	24246408	24247174	767	*	16706129	16706142	26535	14
chr13	24270546	24270955	410	*	16706403	16706414	26535	12
chr13	24290470	24290934	465	*	16706692	16706707	26535	16
chr13	24308748	24309045	298	*	16706942	16706954	26535	13
chr13	24327711	24328550	840	*	16707186	16707217	26535	32
chr13	24747953	24748197	245	*	16711970	16711988	26543	19
chr13	24931244	24932245	1002	*	16713737	16713768	26547	32
chr13	24966899	24969256	2358	*	16714040	16714058	26548	19
chr13	24989118	24989274	157	*	16714246	16714257	26549	12
chr13	25096090	25096189	100	*	16715552	16715564	26550	13
chr13	26547068	26549909	2842	*	16729301	16729321	26577	21
chr13	27425710	27426197	488	*	16738695	16738707	26593	13
chr13	27695318	27697005	1688	*	16741244	16741256	26602	13
chr13	28796371	28796822	452	*	16753799	16753813	26621	15
chr13	29957005	29957812	808	*	16763776	16763789	26644	14
chr13	30153991	30154579	589	*	16765883	16765904	26645	22
chr13	30752467	30753470	1004	*	16771974	16771987	26652	14
chr13	31007558	31008335	778	*	16774474	16774488	26655	15
chr13	31022082	31023158	1077	*	16774609	16774624	26655	16
chr13	31090584	31091432	849	*	16775348	16775364	26655	17
chr13	31215338	31216229	892	*	16776700	16776714	26656	15
chr13	32296640	32298155	1516	*	16784678	16784690	26682	13
chr13	35198778	35201062	2285	*	16805436	16805452	26774	17
chr13	36430650	36431060	411	*	16814379	16814393	26827	15
chr13	36853631	36853948	318	*	16817460	16817471	26843	12
chr13	37751596	37752991	1396	*	16823701	16823714	26883	14
chr13	37868028	37869194	1167	*	16824236	16824252	26891	17
chr13	37870683	37871130	448	*	16824327	16824337	26891	11
chr13	40171998	40172403	406	*	16839174	16839194	26989	21
chr13	40216805	40217732	928	*	16839584	16839596	26991	13
chr13	41111238	41111655	418	*	16847890	16847901	27013	12
chr13	41426986	41427891	906	*	16850916	16850938	27023	23
chr13	41428640	41429714	1075	*	16850942	16850964	27023	23
chr13	43022950	43023252	303	*	16862650	16862660	27094	11
chr13	43804698	43805988	1291	*	16867913	16867924	27128	12
chr13	44412448	44412848	401	*	16872593	16872608	27147	16
chr13	44686702	44687456	755	*	16875047	16875057	27159	11
chr13	45351940	45352650	711	*	16881741	16881762	27172	22
chr13	45371108	45371258	151	*	16882028	16882042	27172	15
chr13	45669727	45670831	1105	*	16884854	16884882	27178	29
chr13	46125264	46126405	1142	*	16888671	16888682	27190	12
chr13	46552052	46552531	480	*	16892130	16892145	27194	16
chr13	46895265	46897663	2399	*	16894881	16894915	27203	35
chr13	47733484	47736199	2716	*	16899388	16899415	27255	28
chr13	48320282	48321006	725	*	16904217	16904252	27270	36
chr13	48579861	48580942	1082	*	16905940	16905952	27292	13
chr13	49495012	49495236	225	*	16912347	16912359	27333	13
chr13	49998187	49998916	730	*	16917791	16917805	27341	15
chr13	50085728	50085959	232	*	16918642	16918656	27344	15
chr13	51080592	51081205	614	*	16925931	16925949	27383	19
chr13	52274596	52275376	781	*	16936856	16936876	27409	21
chr13	52844724	52845345	622	*	16942214	16942233	27432	20
chr13	52849217	52850209	993	*	16942473	16942504	27432	32
chr13	57635237	57648774	13538	*	16967883	16967944	27803	62
chr13	57655686	57658964	3279	*	16967972	16968001	27804	30
chr13	57697613	57699412	1800	*	16968177	16968188	27808	12
chr13	57737399	57737978	580	*	16968381	16968391	27812	11
chr13	58319947	58321365	1419	*	16971346	16971357	27855	12
chr13	59320457	59320963	507	*	16977134	16977144	27911	11
chr13	60584312	60585213	902	*	16985251	16985269	27974	19
chr13	66142974	66143632	659	*	17014386	17014401	28430	16
chr13	67226773	67228140	1368	*	17020584	17020602	28496	19
chr13	74675011	74676984	1974	*	17064718	17064728	28939	11
chr13	75384604	75386537	1934	*	17068963	17068977	28970	15
chr13	78660009	78660373	365	*	17089940	17089950	29142	11
chr13	79482392	79484310	1919	*	17095163	17095179	29182	17
chr13	95446993	95448180	1188	*	17189447	17189473	30133	27
chr13	97028421	97029089	669	*	17200212	17200226	30213	15
chr13	97290290	97291692	1403	*	17202209	17202231	30219	23
chr13	97374233	97374582	350	*	17202851	17202861	30222	11
chr13	98033364	98034088	725	*	17208075	17208091	30242	17
chr13	98405013	98405963	951	*	17212880	17212894	30243	15
chr13	98407707	98408720	1014	*	17212922	17212939	30243	18
chr13	98482023	98482842	820	*	17214344	17214357	30243	14
chr13	98807271	98808153	883	*	17218661	17218673	30247	13
chr13	99416738	99416997	260	*	17225060	17225073	30251	14
chr13	99432561	99433201	641	*	17225315	17225337	30251	23
chr13	99533234	99533958	725	*	17226533	17226547	30253	15
chr13	99575216	99576224	1009	*	17227030	17227051	30254	22
chr13	99657867	99658191	325	*	17228040	17228066	30254	27
chr13	99746698	99747294	597	*	17229151	17229162	30254	12
chr13	99987773	99988026	254	*	17232731	17232743	30259	13
chr13	100591551	100593192	1642	*	17239331	17239349	30272	19
chr13	101167210	101169058	1849	*	17244602	17244618	30286	17
chr13	101454026	101454494	469	*	17246690	17246702	30300	13
chr13	102259587	102261944	2358	*	17251679	17251703	30337	25
chr13	102395489	102397790	2302	*	17252571	17252593	30341	23
chr13	103415146	103416394	1249	*	17260501	17260511	30374	11
chr13	104648109	104648568	460	*	17268694	17268705	30417	12
chr13	105534704	105535899	1196	*	17274542	17274553	30452	12
chr13	105853396	105854145	750	*	17276823	17276833	30461	11
chr13	106099489	106100459	971	*	17279006	17279028	30466	23
chr13	106117959	106120219	2261	*	17279194	17279216	30466	23
chr13	106160264	106161954	1691	*	17279549	17279560	30466	12
chr13	106368273	106370422	2150	*	17281210	17281236	30473	27
chr13	106940293	106941365	1073	*	17286933	17286946	30480	14
chr13	107233791	107235709	1919	*	17289295	17289314	30487	20
chr13	107907176	107907739	564	*	17294422	17294435	30502	14
chr13	108269992	108270402	411	*	17296907	17296921	30508	15
chr13	108924212	108924821	610	*	17301723	17301734	30532	12
chr13	109127285	109127972	688	*	17303420	17303445	30536	26
chr13	109156178	109156984	807	*	17303763	17303780	30537	18
chr13	109739079	109739752	674	*	17309124	17309134	30550	11
chr13	109869330	109870058	729	*	17310590	17310627	30553	38
chr13	110385685	110385949	265	*	17317200	17317212	30557	13
chr13	110415581	110416248	668	*	17317683	17317699	30557	17
chr13	110471408	110472003	596	*	17318680	17318693	30557	14
chr13	110492865	110493314	450	*	17319133	17319150	30557	18
chr13	110584047	110585132	1086	*	17320783	17320794	30557	12
chr13	110636666	110636851	186	*	17321751	17321761	30557	11
chr13	110638091	110638734	644	*	17321783	17321811	30557	29
chr13	110812222	110813640	1419	*	17324386	17324419	30559	34
chr13	111214043	111214731	689	*	17329322	17329344	30567	23
chr13	111280052	111280835	784	*	17330199	17330216	30567	18
chr13	111324406	111325598	1193	*	17331082	17331119	30567	38
chr13	111389164	111389399	236	*	17331989	17332001	30569	13
chr13	111410233	111410550	318	*	17332415	17332433	30569	19
chr13	111411660	111412082	423	*	17332476	17332490	30569	15
chr13	111525894	111527187	1294	*	17334291	17334301	30570	11
chr13	111584527	111585035	509	*	17335319	17335330	30570	12
chr13	111623070	111623571	502	*	17335933	17335956	30570	24
chr13	111894222	111894419	198	*	17337687	17337698	30579	12
chr13	111928373	111928756	384	*	17338431	17338441	30579	11
chr13	111957669	111958439	771	*	17338877	17338892	30579	16
chr13	111976605	111976753	149	*	17339262	17339272	30579	11
chr13	112062134	112062582	449	*	17340603	17340628	30580	26
chr13	112065466	112066177	712	*	17340658	17340687	30580	30
chr13	112103671	112103985	315	*	17341275	17341287	30581	13
chr13	112241386	112242051	666	*	17343891	17343906	30584	16
chr13	112442743	112443153	411	*	17346193	17346207	30598	15
chr13	112485608	112486036	429	*	17346929	17346950	30598	22
chr13	112579292	112579740	449	*	17348249	17348267	30598	19
chr13	112588550	112588735	186	*	17348386	17348401	30598	16
chr13	112640649	112640968	320	*	17349274	17349289	30599	16
chr13	112648713	112649540	828	*	17349448	17349485	30599	38
chr13	112699538	112700207	670	*	17350385	17350401	30600	17
chr13	112752180	112752912	733	*	17351568	17351583	30600	16
chr13	112775051	112776133	1083	*	17352165	17352204	30601	40
chr13	112806880	112807621	742	*	17352846	17352875	30601	30
chr13	112837384	112837551	168	*	17353606	17353619	30601	14
chr13	112879701	112879944	244	*	17354658	17354672	30602	15
chr13	112883141	112883822	682	*	17354807	17354835	30602	29
chr13	112891255	112891883	629	*	17355022	17355052	30602	31
chr13	112994079	112994384	306	*	17357178	17357204	30604	27
chr13	112999809	113000348	540	*	17357363	17357385	30604	23
chr13	113031278	113031961	684	*	17358174	17358193	30606	20
chr13	113046184	113046504	321	*	17358547	17358557	30606	11
chr13	113051075	113051463	389	*	17358674	17358689	30606	16
chr13	113066162	113066465	304	*	17359098	17359108	30606	11
chr13	113129937	113130289	353	*	17360309	17360342	30612	34
chr13	113345420	113345987	568	*	17364198	17364223	30615	26
chr13	113400558	113400833	276	*	17365250	17365263	30618	14
chr13	113416739	113417173	435	*	17365653	17365670	30619	18
chr13	113452489	113453116	628	*	17366485	17366496	30619	12
chr13	113495546	113496450	905	*	17367315	17367341	30620	27
chr13	113505541	113506623	1083	*	17367452	17367467	30620	16
chr13	113729287	113730061	775	*	17371346	17371379	30625	34
chr13	113742277	113742883	607	*	17371730	17371751	30625	22
chr13	113977661	113978207	547	*	17376506	17376517	30632	12
chr13	114004581	114005139	559	*	17376970	17377000	30635	31
chr13	114131139	114131417	279	*	17379987	17380003	30646	17
chr13	114143845	114144330	486	*	17380259	17380275	30648	17
chr13	114199664	114200564	901	*	17381095	17381144	30651	50
chr14	18902283	18904864	2582	*	17386433	17386447	30776	15
chr14	19672663	19674713	2051	*	17389028	17389038	30934	11
chr14	20087502	20088161	660	*	17391214	17391224	30981	11
chr14	20555840	20557097	1258	*	17395478	17395495	30997	18
chr14	20639193	20640392	1200	*	17396583	17396600	30998	18
chr14	20723146	20724067	922	*	17397720	17397745	30999	26
chr14	21330320	21331516	1197	*	17404420	17404439	31010	20
chr14	22502070	22502952	883	*	17413859	17413876	31050	18
chr14	22556506	22556801	296	*	17414339	17414352	31050	14
chr14	22887237	22887527	291	*	17418405	17418415	31055	11
chr14	22918050	22918319	270	*	17418773	17418786	31055	14
chr14	22957526	22957722	197	*	17419481	17419492	31055	12
chr14	23079770	23082346	2577	*	17421369	17421385	31056	17
chr14	23136326	23136720	395	*	17422180	17422191	31056	12
chr14	23154271	23155222	952	*	17422383	17422412	31056	30
chr14	23415651	23416063	413	*	17425545	17425565	31064	21
chr14	24310694	24311000	307	*	17435334	17435355	31093	22
chr14	24331846	24331985	140	*	17435665	17435677	31093	13
chr14	24430627	24430937	311	*	17436903	17436917	31096	15
chr14	30520751	30522476	1726	*	17471805	17471815	31471	11
chr14	30597912	30598681	770	*	17472435	17472451	31474	17
chr14	30689768	30691616	1849	*	17473044	17473075	31479	32
chr14	30877273	30878648	1376	*	17474450	17474462	31488	13
chr14	31061445	31061951	507	*	17476121	17476131	31496	11
chr14	31456310	31456600	291	*	17480188	17480198	31501	11
chr14	31996822	31998065	1244	*	17484088	17484099	31526	12
chr14	32583785	32584092	308	*	17488047	17488063	31560	17
chr14	32854246	32855807	1562	*	17489547	17489560	31569	14
chr14	32932812	32933109	298	*	17490176	17490195	31571	20
chr14	34630813	34631052	240	*	17504443	17504454	31614	12
chr14	34718434	34719161	728	*	17505497	17505515	31615	19
chr14	35402729	35403647	919	*	17513265	17513279	31625	15
chr14	35535717	35535909	193	*	17514410	17514423	31636	14
chr14	35825403	35825623	221	*	17516445	17516462	31651	18
chr14	38101944	38103398	1455	*	17533234	17533246	31758	13
chr14	38211557	38211731	175	*	17534108	17534120	31764	13
chr14	38361166	38362432	1267	*	17534883	17534904	31775	22
chr14	39035837	39036912	1076	*	17538672	17538685	31815	14
chr14	39101953	39102210	258	*	17539244	17539258	31817	15
chr14	39358865	39360170	1306	*	17541818	17541841	31826	24
chr14	39392587	39393609	1023	*	17542080	17542090	31828	11
chr14	45146401	45147035	635	*	17573048	17573062	32286	15
chr14	46010338	46011701	1364	*	17578115	17578125	32356	11
chr14	47832556	47837988	5433	*	17587798	17587818	32493	21
chr14	49497299	49498130	832	*	17597026	17597039	32577	14
chr14	49597676	49597906	231	*	17598022	17598032	32579	11
chr14	49635704	49636336	633	*	17598836	17598849	32579	14
chr14	49766727	49767009	283	*	17600336	17600350	32581	15
chr14	49918027	49918696	670	*	17602279	17602292	32585	14
chr14	50060913	50061518	606	*	17603837	17603848	32588	12
chr14	50716633	50717406	774	*	17609590	17609607	32605	18
chr14	50816726	50818976	2251	*	17610546	17610593	32605	48
chr14	50824460	50826314	1855	*	17610653	17610665	32605	13
chr14	50871581	50872020	440	*	17611131	17611142	32608	12
chr14	51747753	51748195	443	*	17618095	17618111	32633	17
chr14	52201849	52205765	3917	*	17622093	17622111	32641	19
chr14	52806017	52806785	769	*	17626954	17626968	32662	15
chr14	54192047	54194110	2064	*	17636449	17636460	32727	12
chr14	54770167	54770625	459	*	17641719	17641729	32738	11
chr14	55273324	55273908	585	*	17647114	17647128	32745	15
chr14	55515083	55515372	290	*	17649508	17649521	32749	14
chr14	56447426	56447889	464	*	17656357	17656373	32780	17
chr14	56473545	56474921	1377	*	17656523	17656535	32782	13
chr14	56578639	56579055	417	*	17657302	17657312	32785	11
chr14	58178558	58179476	919	*	17669323	17669335	32839	13
chr14	58301581	58302606	1026	*	17670765	17670782	32840	18
chr14	59075704	59079278	3575	*	17676694	17676706	32868	13
chr14	59965450	59965755	306	*	17682973	17682989	32909	17
chr14	62284945	62286471	1527	*	17700865	17700878	33014	14
chr14	64506075	64506765	691	*	17719357	17719376	33095	20
chr14	64601561	64602201	641	*	17720582	17720603	33099	22
chr14	64650056	64650398	343	*	17721085	17721096	33099	12
chr14	64755549	64756493	945	*	17722484	17722504	33099	21
chr14	64859114	64860481	1368	*	17723743	17723757	33099	15
chr14	65008699	65009547	849	*	17725258	17725270	33100	13
chr14	65042174	65043618	1445	*	17725664	17725682	33100	19
chr14	67268317	67268725	409	*	17741659	17741671	33201	13
chr14	68363670	68364101	432	*	17750914	17750929	33233	16
chr14	69849780	69851022	1243	*	17766153	17766186	33263	34
chr14	70222331	70224356	2026	*	17769260	17769283	33275	24
chr14	70360239	70360725	487	*	17770505	17770515	33280	11
chr14	71139555	71140064	510	*	17776539	17776563	33314	25
chr14	71752194	71752483	290	*	17781567	17781581	33326	15
chr14	72451396	72451940	545	*	17786956	17786969	33338	14
chr14	72679538	72679895	358	*	17789205	17789215	33341	11
chr14	72742179	72742796	618	*	17789981	17789991	33341	11
chr14	73156731	73157779	1049	*	17795234	17795261	33343	28
chr14	73270129	73270527	399	*	17796758	17796796	33344	39
chr14	73568166	73568810	645	*	17799751	17799763	33358	13
chr14	73717536	73718341	806	*	17801937	17801957	33360	21
chr14	74242767	74243634	868	*	17808285	17808297	33364	13
chr14	74298776	74299859	1084	*	17809172	17809192	33364	21
chr14	74301568	74301847	280	*	17809221	17809235	33364	15
chr14	74554533	74555366	834	*	17812303	17812315	33369	13
chr14	74602043	74602604	562	*	17812949	17812961	33369	13
chr14	74883016	74883281	266	*	17815888	17815909	33373	22
chr14	74923767	74924396	630	*	17816445	17816463	33373	19
chr14	75064499	75064682	184	*	17818245	17818255	33374	11
chr14	75127609	75127913	305	*	17819014	17819024	33376	11
chr14	75242604	75243222	619	*	17820372	17820382	33377	11
chr14	75304033	75304284	252	*	17821440	17821451	33377	12
chr14	75488296	75488993	698	*	17823377	17823391	33380	15
chr14	76072217	76073265	1049	*	17828684	17828695	33388	12
chr14	76083648	76084538	891	*	17828857	17828874	33388	18
chr14	76153765	76154605	841	*	17829815	17829830	33388	16
chr14	76777660	76779215	1556	*	17836615	17836634	33400	20
chr14	76904929	76905202	274	*	17838066	17838076	33402	11
chr14	76925020	76925407	388	*	17838357	17838369	33402	13
chr14	77553497	77554559	1063	*	17846174	17846188	33414	15
chr14	77564777	77566078	1302	*	17846314	17846329	33414	16
chr14	77641657	77642586	930	*	17847165	17847204	33414	40
chr14	77825617	77826168	552	*	17849381	17849399	33415	19
chr14	79640700	79643144	2445	*	17861930	17861956	33473	27
chr14	80955719	80956412	694	*	17870062	17870074	33530	13
chr14	80986547	80986891	345	*	17870283	17870293	33530	11
chr14	83091943	83092729	787	*	17883864	17883880	33636	17
chr14	84830944	84836847	5904	*	17893682	17893717	33762	36
chr14	86874253	86874719	467	*	17906304	17906319	33866	16
chr14	90267254	90267986	733	*	17935039	17935049	33958	11
chr14	90419148	90419515	368	*	17937115	17937127	33958	13
chr14	90424947	90425598	652	*	17937225	17937239	33958	15
chr14	90440241	90440813	573	*	17937439	17937450	33958	12
chr14	90482990	90484165	1176	*	17937874	17937889	33958	16
chr14	90555917	90556380	464	*	17939049	17939067	33959	19
chr14	90570449	90570853	405	*	17939282	17939299	33959	18
chr14	90578086	90578294	209	*	17939436	17939449	33959	14
chr14	91067611	91068656	1046	*	17944707	17944726	33972	20
chr14	91338978	91339214	237	*	17948668	17948678	33974	11
chr14	91554527	91555025	499	*	17951531	17951542	33981	12
chr14	92252353	92252684	332	*	17958126	17958141	34005	16
chr14	92425588	92427066	1479	*	17960235	17960246	34005	12
chr14	92719067	92719403	337	*	17964057	17964091	34005	35
chr14	92836454	92837708	1255	*	17965395	17965414	34006	20
chr14	92886162	92886787	626	*	17965955	17965969	34007	15
chr14	92941887	92942367	481	*	17966651	17966664	34008	14
chr14	93151447	93152642	1196	*	17970229	17970243	34010	15
chr14	93231870	93232246	377	*	17971432	17971448	34012	17
chr14	93331655	93331875	221	*	17972405	17972417	34016	13
chr14	93787574	93787778	205	*	17976571	17976587	34046	17
chr14	94041647	94042706	1060	*	17980003	17980025	34046	23
chr14	94319863	94321296	1434	*	17982370	17982387	34057	18
chr14	94637922	94638395	474	*	17985421	17985432	34062	12
chr14	94864605	94864823	219	*	17988462	17988483	34064	22
chr14	94867728	94868507	780	*	17988541	17988559	34064	19
chr14	94887269	94888280	1012	*	17988820	17988839	34064	20
chr14	95460629	95461427	799	*	17995572	17995601	34069	30
chr14	95641836	95643163	1328	*	17997881	17997894	34072	14
chr14	95890537	95891684	1148	*	18000263	18000287	34081	25
chr14	95911412	95912109	698	*	18000511	18000523	34081	13
chr14	95976074	95977220	1147	*	18001070	18001080	34081	11
chr14	96105882	96106570	689	*	18002326	18002341	34083	16
chr14	96392749	96392887	139	*	18005487	18005498	34086	12
chr14	96423735	96424056	322	*	18005859	18005877	34086	19
chr14	96436703	96438229	1527	*	18006029	18006046	34086	18
chr14	96586116	96586747	632	*	18007667	18007679	34088	13
chr14	96739383	96740655	1273	*	18009571	18009593	34091	23
chr14	96929544	96930398	855	*	18011252	18011264	34093	13
chr14	97074606	97075292	687	*	18012722	18012734	34097	13
chr14	97459015	97459310	296	*	18016467	18016480	34100	14
chr14	98667948	98669719	1772	*	18025951	18025961	34126	11
chr14	98939708	98940440	733	*	18028620	18028633	34128	14
chr14	99036074	99037050	977	*	18029777	18029803	34132	27
chr14	99040089	99040618	530	*	18029844	18029865	34132	22
chr14	99117782	99118823	1042	*	18030659	18030723	34133	65
chr14	99123578	99124110	533	*	18030808	18030818	34133	11
chr14	99171223	99173138	1916	*	18031436	18031455	34133	20
chr14	99173980	99174204	225	*	18031468	18031490	34133	23
chr14	99278980	99280125	1146	*	18033378	18033392	34135	15
chr14	99289305	99290039	735	*	18033547	18033558	34135	12
chr14	99384273	99385170	898	*	18034870	18034891	34137	22
chr14	99426483	99427231	749	*	18035466	18035481	34137	16
chr14	99521004	99521687	684	*	18036662	18036683	34138	22
chr14	99545130	99545866	737	*	18037095	18037109	34138	15
chr14	99548070	99548545	476	*	18037145	18037165	34138	21
chr14	99559455	99559921	467	*	18037367	18037378	34138	12
chr14	99578445	99578904	460	*	18037704	18037715	34138	12
chr14	99660292	99661202	911	*	18038995	18039019	34140	25
chr14	99775767	99776975	1209	*	18040763	18040779	34141	17
chr14	99907934	99908950	1017	*	18042336	18042361	34143	26
chr14	99940755	99941768	1014	*	18042824	18042837	34143	14
chr14	99999442	100001108	1667	*	18043589	18043609	34144	21
chr14	100147260	100147742	483	*	18045555	18045571	34144	17
chr14	100304691	100304837	147	*	18047979	18047989	34146	11
chr14	100307171	100307378	208	*	18048041	18048062	34147	22
chr14	100554314	100554895	582	*	18051434	18051446	34151	13
chr14	100669581	100670092	512	*	18053413	18053428	34152	16
chr14	100824042	100824556	515	*	18056297	18056323	34153	27
chr14	100825928	100827802	1875	*	18056393	18056478	34153	86
chr14	100828174	100828669	496	*	18056486	18056501	34153	16
chr14	100829731	100830490	760	*	18056512	18056522	34153	11
chr14	100881064	100881274	211	*	18057398	18057410	34154	13
chr14	101066241	101066655	415	*	18059744	18059760	34159	17
chr14	101250040	101250724	685	*	18062376	18062390	34160	15
chr14	101257813	101258926	1114	*	18062519	18062529	34160	11
chr14	101400832	101401268	437	*	18064179	18064192	34161	14
chr14	101584036	101584490	455	*	18067190	18067218	34164	29
chr14	101705154	101705763	610	*	18068599	18068617	34168	19
chr14	101781821	101781973	153	*	18069512	18069526	34172	15
chr14	102029738	102030865	1128	*	18073586	18073596	34173	11
chr14	102088208	102088619	412	*	18074731	18074749	34173	19
chr14	102819735	102820372	638	*	18085963	18085977	34182	15
chr14	102867764	102868231	468	*	18086569	18086579	34182	11
chr14	102901123	102901371	249	*	18087145	18087158	34182	14
chr14	102968049	102968478	430	*	18088630	18088644	34184	15
chr14	103058782	103059237	456	*	18090361	18090373	34184	13
chr14	103136801	103137327	527	*	18091716	18091735	34189	20
chr14	103221323	103221550	228	*	18092965	18092975	34190	11
chr14	103345027	103345837	811	*	18094789	18094807	34194	19
chr14	103402274	103402717	444	*	18095583	18095593	34194	11
chr14	103419014	103419239	226	*	18095802	18095816	34194	15
chr14	103502724	103503920	1197	*	18096698	18096733	34194	36
chr14	103550112	103550877	766	*	18097698	18097713	34196	16
chr14	103706241	103706720	480	*	18100507	18100529	34197	23
chr14	103718548	103718814	267	*	18100845	18100855	34197	11
chr14	103723933	103724413	481	*	18100986	18100998	34197	13
chr14	103729327	103729763	437	*	18101115	18101130	34198	16
chr14	103899725	103900190	466	*	18103790	18103807	34199	18
chr14	103911961	103912687	727	*	18104064	18104074	34199	11
chr14	104094678	104094856	179	*	18106392	18106402	34202	11
chr14	104195820	104196682	863	*	18108176	18108204	34207	29
chr14	104422519	104422957	439	*	18112109	18112131	34208	23
chr14	104512886	104513156	271	*	18113459	18113476	34208	18
chr14	104546123	104546406	284	*	18114011	18114025	34208	15
chr14	104558470	104559546	1077	*	18114226	18114246	34209	21
chr14	104561475	104561867	393	*	18114279	18114292	34209	14
chr14	104619259	104619909	651	*	18115439	18115450	34211	12
chr14	104635879	104636377	499	*	18115678	18115691	34211	14
chr14	104684057	104684327	271	*	18116605	18116617	34212	13
chr14	104687613	104688808	1196	*	18116661	18116695	34212	35
chr14	104692189	104693911	1723	*	18116764	18116805	34213	42
chr14	104698751	104698986	236	*	18116915	18116925	34213	11
chr14	104710330	104711396	1067	*	18117145	18117183	34215	39
chr14	104719885	104720179	295	*	18117380	18117391	34215	12
chr14	104827592	104828009	418	*	18119739	18119751	34219	13
chr14	104863919	104864250	332	*	18120353	18120364	34220	12
chr14	105033369	105034387	1019	*	18123361	18123416	34228	56
chr14	105216959	105217337	379	*	18126473	18126491	34239	19
chr14	105223299	105223675	377	*	18126659	18126674	34239	16
chr14	105269280	105269705	426	*	18127447	18127459	34240	13
chr14	105297714	105298105	392	*	18128058	18128076	34241	19
chr14	105379975	105380358	384	*	18129882	18129896	34242	15
chr14	105533330	105534442	1113	*	18132991	18133022	34252	32
chr14	106013793	106015453	1661	*	18139174	18139188	34287	15
chr15	20438841	20440819	1979	*	18152033	18152064	34607	32
chr15	20452489	20453673	1185	*	18152101	18152111	34611	11
chr15	20681849	20684753	2905	*	18152885	18152895	34667	11
chr15	21004422	21005771	1350	*	18153139	18153149	34710	11
chr15	21190870	21191373	504	*	18153494	18153504	34762	11
chr15	22952899	22953139	241	*	18161256	18161267	34997	12
chr15	22980844	22981111	268	*	18161783	18161804	34997	22
chr15	23566128	23566425	298	*	18166320	18166337	35032	18
chr15	24261162	24262974	1813	*	18172121	18172149	35054	29
chr15	24427127	24428770	1644	*	18173164	18173200	35064	37
chr15	24436170	24449395	13226	*	18173248	18173333	35065	86
chr15	24473069	24475342	2274	*	18173487	18173500	35066	14
chr15	24878140	24878773	634	*	18176584	18176625	35082	42
chr15	24954857	24955018	162	*	18177467	18177483	35083	17
chr15	24955592	24956828	1237	*	18177516	18177564	35083	49
chr15	25718014	25718332	319	*	18184888	18184903	35100	16
chr15	26628828	26629055	228	*	18193852	18193864	35121	13
chr15	27082392	27083435	1044	*	18198465	18198481	35135	17
chr15	27263525	27264153	629	*	18200106	18200116	35139	11
chr15	27265552	27267326	1775	*	18200124	18200138	35139	15
chr15	27358267	27359280	1014	*	18200866	18200894	35144	29
chr15	27671884	27672397	514	*	18203598	18203608	35155	11
chr15	27769170	27769709	540	*	18204649	18204660	35158	12
chr15	27776138	27778898	2761	*	18204745	18204783	35158	39
chr15	27951621	27952171	551	*	18206528	18206541	35164	14
chr15	27954631	27955683	1053	*	18206573	18206602	35164	30
chr15	27996110	27998979	2870	*	18207144	18207157	35165	14
chr15	28107840	28108280	441	*	18208530	18208543	35168	14
chr15	28641188	28642878	1691	*	18212697	18212713	35257	17
chr15	28788419	28790222	1804	*	18213888	18213916	35270	29
chr15	28832721	28832971	251	*	18214326	18214339	35270	14
chr15	28898193	28899103	911	*	18215327	18215339	35272	13
chr15	29013358	29013580	223	*	18216965	18216979	35273	15
chr15	29104013	29104412	400	*	18218188	18218208	35273	21
chr15	29115906	29116142	237	*	18218476	18218490	35273	15
chr15	29137155	29137767	613	*	18218956	18218976	35273	21
chr15	29150664	29151196	533	*	18219197	18219207	35273	11
chr15	29339164	29339971	808	*	18221340	18221359	35273	20
chr15	29379549	29379977	429	*	18221740	18221750	35273	11
chr15	29589153	29589684	532	*	18223912	18223922	35279	11
chr15	30059825	30060353	529	*	18228769	18228781	35288	13
chr15	30372886	30373346	461	*	18229784	18229794	35373	11
chr15	30801289	30801797	509	*	18232128	18232138	35433	11
chr15	30808407	30810651	2245	*	18232211	18232223	35433	13
chr15	31483050	31483340	291	*	18240411	18240441	35445	31
chr15	31486242	31487080	839	*	18240471	18240489	35446	19
chr15	33136389	33137012	624	*	18252344	18252354	35616	11
chr15	33314827	33315539	713	*	18254012	18254027	35619	16
chr15	33512540	33514087	1548	*	18255498	18255512	35625	15
chr15	34001999	34002806	808	*	18260101	18260111	35628	11
chr15	34033122	34033437	316	*	18260379	18260390	35630	12
chr15	34224112	34224360	249	*	18262447	18262459	35633	13
chr15	34317778	34319527	1750	*	18263280	18263308	35637	29
chr15	34320549	34321263	715	*	18263317	18263328	35637	12
chr15	34332639	34334026	1388	*	18263427	18263442	35637	16
chr15	34447956	34448729	774	*	18264494	18264521	35648	28
chr15	34721763	34723069	1307	*	18266580	18266610	35667	31
chr15	36578780	36579093	314	*	18279209	18279234	35771	26
chr15	38706262	38707633	1372	*	18293575	18293585	35840	11
chr15	39166777	39168209	1433	*	18296526	18296537	35862	12
chr15	39933474	39933652	179	*	18302100	18302111	35880	12
chr15	40098472	40099156	685	*	18303884	18303896	35882	13
chr15	40103321	40103678	358	*	18303954	18303973	35882	20
chr15	40253414	40253726	313	*	18305689	18305701	35885	13
chr15	40338027	40338590	564	*	18306967	18306977	35887	11
chr15	40367578	40368443	866	*	18307354	18307377	35887	24
chr15	40430158	40430919	762	*	18308319	18308332	35887	14
chr15	40470553	40470794	242	*	18308850	18308863	35888	14
chr15	40808102	40808307	206	*	18313617	18313628	35892	12
chr15	41550472	41550917	446	*	18324483	18324493	35899	11
chr15	41855524	41855811	288	*	18328418	18328432	35901	15
chr15	41870499	41871068	570	*	18328722	18328745	35901	24
chr15	42078677	42080511	1835	*	18331565	18331613	35902	49
chr15	42764149	42764610	462	*	18338872	18338886	35907	15
chr15	43625393	43626076	684	*	18347019	18347031	35938	13
chr15	43646090	43646875	786	*	18347233	18347244	35938	12
chr15	44914104	44915227	1124	*	18359284	18359299	35985	16
chr15	45186157	45187072	916	*	18362174	18362188	35995	15
chr15	45278069	45278663	595	*	18363125	18363136	35998	12
chr15	45504952	45506111	1160	*	18365542	18365556	35999	15
chr15	45520292	45520696	405	*	18365695	18365709	35999	15
chr15	45704307	45704410	104	*	18367619	18367631	36003	13
chr15	47719044	47719472	429	*	18379098	18379113	36115	16
chr15	50260242	50260829	588	*	18395915	18395925	36242	11
chr15	51362749	51364410	1662	*	18406490	18406504	36272	15
chr15	52112930	52113222	293	*	18413044	18413063	36295	20
chr15	52119729	52120359	631	*	18413124	18413134	36295	11
chr15	52640637	52641643	1007	*	18418106	18418116	36306	11
chr15	55367959	55368932	974	*	18436061	18436077	36423	17
chr15	56006438	56007802	1365	*	18442335	18442360	36437	26
chr15	56245291	56246029	739	*	18444022	18444033	36447	12
chr15	57728917	57729651	735	*	18455445	18455455	36495	11
chr15	58886411	58887235	825	*	18465556	18465573	36510	18
chr15	58890189	58890459	271	*	18465610	18465625	36510	16
chr15	59700966	59702110	1145	*	18474397	18474409	36521	13
chr15	59803038	59803819	782	*	18475261	18475280	36521	20
chr15	60590737	60591122	386	*	18482467	18482480	36536	14
chr15	60889530	60889894	365	*	18485362	18485372	36537	11
chr15	61122355	61123927	1573	*	18487523	18487540	36539	18
chr15	62344410	62345266	857	*	18497315	18497334	36576	20
chr15	62607577	62609098	1522	*	18500226	18500244	36576	19
chr15	63345329	63345653	325	*	18508268	18508282	36581	15
chr15	63483174	63483616	443	*	18509899	18509909	36581	11
chr15	63505631	63506142	512	*	18510214	18510229	36581	16
chr15	64326472	64327312	841	*	18517886	18517900	36595	15
chr15	64473668	64474282	615	*	18519598	18519619	36597	22
chr15	64835504	64836454	951	*	18523861	18523901	36608	41
chr15	64894410	64895255	846	*	18524604	18524617	36608	14
chr15	64917942	64918681	740	*	18524892	18524904	36608	13
chr15	65751493	65752765	1273	*	18534656	18534666	36622	11
chr15	65857281	65857969	689	*	18535709	18535721	36623	13
chr15	66080417	66081289	873	*	18537968	18537993	36625	26
chr15	66401722	66402763	1042	*	18542037	18542052	36628	16
chr15	66653529	66654119	591	*	18544871	18544888	36630	18
chr15	66700410	66700706	297	*	18545396	18545406	36631	11
chr15	66851020	66851631	612	*	18547372	18547399	36631	28
chr15	66876749	66877238	490	*	18547703	18547717	36634	15
chr15	67064040	67064670	631	*	18549730	18549756	36636	27
chr15	68558904	68559141	238	*	18563928	18563945	36680	18
chr15	69823767	69824897	1131	*	18576612	18576625	36710	14
chr15	70062087	70062583	497	*	18579081	18579103	36710	23
chr15	70264397	70265151	755	*	18581591	18581602	36711	12
chr15	70447970	70449274	1305	*	18583504	18583533	36715	30
chr15	70829285	70830187	903	*	18587172	18587183	36724	12
chr15	71652888	71654691	1804	*	18593818	18593831	36747	14
chr15	72184005	72184627	623	*	18598400	18598428	36769	29
chr15	73685839	73686909	1071	*	18611208	18611218	36824	11
chr15	73738160	73738802	643	*	18611786	18611797	36824	12
chr15	73750894	73751140	247	*	18611923	18611938	36824	16
chr15	74131920	74133522	1603	*	18616104	18616200	36838	97
chr15	74135183	74135691	509	*	18616202	18616217	36839	16
chr15	74223891	74224679	789	*	18617326	18617337	36839	12
chr15	74404495	74405059	565	*	18619647	18619663	36839	17
chr15	74431685	74432577	893	*	18620045	18620059	36839	15
chr15	74545953	74546656	704	*	18621476	18621499	36840	24
chr15	74598270	74599104	835	*	18622066	18622106	36840	41
chr15	74619082	74619338	257	*	18622423	18622435	36840	13
chr15	74726746	74726910	165	*	18623597	18623607	36844	11
chr15	74760107	74760576	470	*	18624053	18624067	36844	15
chr15	74840531	74842217	1687	*	18625253	18625280	36845	28
chr15	74938607	74938803	197	*	18626839	18626849	36845	11
chr15	75000358	75001588	1231	*	18627831	18627847	36846	17
chr15	75203038	75203311	274	*	18630243	18630256	36847	14
chr15	75609699	75610348	650	*	18635163	18635174	36861	12
chr15	75731982	75732236	255	*	18637185	18637196	36862	12
chr15	75737805	75738224	420	*	18637296	18637307	36862	12
chr15	75758228	75759751	1524	*	18637561	18637597	36862	37
chr15	76191664	76191845	182	*	18641745	18641755	36874	11
chr15	77723460	77724267	808	*	18655117	18655127	36934	11
chr15	77747141	77748499	1359	*	18655412	18655428	36934	17
chr15	77750099	77750537	439	*	18655441	18655452	36934	12
chr15	78240983	78241515	533	*	18661602	18661618	36937	17
chr15	78619737	78619994	258	*	18665890	18665903	36939	14
chr15	78621273	78621741	469	*	18665910	18665925	36940	16
chr15	78625251	78626684	1434	*	18665973	18665994	36940	22
chr15	78734163	78735037	875	*	18667064	18667075	36941	12
chr15	78750837	78751535	699	*	18667226	18667253	36942	28
chr15	78776222	78776668	447	*	18667705	18667717	36942	13
chr15	78859930	78860377	448	*	18668799	18668818	36944	20
chr15	78939203	78939779	577	*	18669962	18669975	36946	14
chr15	79562133	79562905	773	*	18675833	18675852	36962	20
chr15	80734992	80735751	760	*	18686771	18686781	36986	11
chr15	80780395	80780878	484	*	18687295	18687328	36986	34
chr15	80981066	80981368	303	*	18689393	18689403	36986	11
chr15	81749345	81750259	915	*	18695637	18695663	37001	27
chr15	82931242	82931794	553	*	18706448	18706459	37059	12
chr15	84883524	84884202	679	*	18721494	18721504	37142	11
chr15	85433865	85434440	576	*	18726335	18726349	37165	15
chr15	85741222	85742270	1049	*	18729012	18729043	37171	32
chr15	85765989	85766818	830	*	18729497	18729521	37171	25
chr15	85769137	85769572	436	*	18729589	18729614	37171	26
chr15	85858333	85859592	1260	*	18730834	18730856	37171	23
chr15	87777025	87778234	1210	*	18743218	18743229	37256	12
chr15	88574419	88574943	525	*	18750320	18750331	37274	12
chr15	88613711	88614735	1025	*	18750783	18750801	37275	19
chr15	88887259	88887877	619	*	18754104	18754120	37277	17
chr15	88897226	88897736	511	*	18754237	18754247	37277	11
chr15	88967227	88969892	2666	*	18755060	18755088	37279	29
chr15	88990144	88990985	842	*	18755309	18755332	37279	24
chr15	89092960	89094482	1523	*	18756605	18756633	37279	29
chr15	89374054	89375714	1661	*	18759918	18759945	37282	28
chr15	89376762	89377639	878	*	18759949	18759968	37282	20
chr15	89379311	89380701	1391	*	18760044	18760083	37282	40
chr15	89407003	89408185	1183	*	18760441	18760476	37282	36
chr15	89409085	89409885	801	*	18760511	18760568	37282	58
chr15	89411072	89411950	879	*	18760606	18760634	37282	29
chr15	89469545	89470320	776	*	18761303	18761313	37283	11
chr15	90080961	90081465	505	*	18769217	18769228	37292	12
chr15	90247409	90248930	1522	*	18771819	18771839	37293	21
chr15	90295082	90296294	1213	*	18772499	18772515	37294	17
chr15	90305390	90305732	343	*	18772620	18772633	37294	14
chr15	90629406	90630546	1141	*	18776297	18776315	37296	19
chr15	90829957	90830399	443	*	18778860	18778873	37298	14
chr15	90903930	90904346	417	*	18780111	18780122	37298	12
chr15	91040147	91040973	827	*	18782617	18782628	37298	12
chr15	92392129	92392557	429	*	18794720	18794730	37315	11
chr15	92393076	92393217	142	*	18794738	18794748	37315	11
chr15	92722045	92723952	1908	*	18798412	18798427	37318	16
chr15	92878235	92878961	727	*	18800579	18800590	37321	12
chr15	93384656	93385696	1041	*	18807180	18807192	37326	13
chr15	94230794	94231117	324	*	18814065	18814081	37353	17
chr15	96334221	96334634	414	*	18830811	18830842	37409	32
chr15	96336087	96338743	2657	*	18830854	18830890	37409	37
chr15	96342034	96343749	1716	*	18830962	18831026	37409	65
chr15	97088906	97090387	1482	*	18837814	18837830	37425	17
chr15	97898563	97899202	640	*	18843445	18843460	37457	16
chr15	97903566	97904634	1069	*	18843512	18843543	37457	32
chr15	97992754	97994367	1614	*	18844352	18844362	37457	11
chr15	98363267	98364465	1199	*	18847710	18847723	37464	14
chr15	98420320	98421314	995	*	18848348	18848376	37464	29
chr15	98865267	98865809	543	*	18853800	18853827	37467	28
chr15	98945997	98946296	300	*	18854942	18854954	37467	13
chr15	99057749	99058445	697	*	18856423	18856444	37471	22
chr15	99457054	99457920	867	*	18860936	18860946	37477	11
chr15	99731990	99732372	383	*	18863523	18863534	37482	12
chr15	99799859	99800315	457	*	18864270	18864281	37485	12
chr15	99928858	99929229	372	*	18865267	18865277	37492	11
chr15	100104150	100105329	1180	*	18867523	18867539	37493	17
chr15	100131852	100132292	441	*	18867965	18867987	37493	23
chr15	100277327	100278560	1234	*	18870020	18870040	37493	21
chr15	100849008	100849200	193	*	18876006	18876016	37510	11
chr15	100986555	100988417	1863	*	18877950	18877966	37511	17
chr15	101172563	101172874	312	*	18881047	18881058	37514	12
chr15	101206106	101206587	482	*	18881601	18881614	37515	14
chr15	101317863	101318331	469	*	18883400	18883412	37516	13
chr15	101396151	101397094	944	*	18884799	18884821	37516	23
chr15	101441170	101441972	803	*	18885559	18885574	37517	16
chr15	101470689	101471059	371	*	18886068	18886081	37517	14
chr15	101491717	101492517	801	*	18886401	18886419	37518	19
chr15	101496533	101496737	205	*	18886470	18886480	37518	11
chr15	101544884	101545637	754	*	18887241	18887259	37518	19
chr15	101653213	101653534	322	*	18888697	18888718	37519	22
chr16	10262	11627	1366	*	18890972	18890993	37559	22
chr16	22567	23150	584	*	18891069	18891080	37560	12
chr16	60594	61208	615	*	18891776	18891812	37562	37
chr16	123688	124312	625	*	18892916	18892929	37563	14
chr16	166436	166758	323	*	18893699	18893720	37565	22
chr16	250210	250611	402	*	18895186	18895196	37568	11
chr16	287378	287699	322	*	18895896	18895908	37572	13
chr16	326998	327522	525	*	18896831	18896848	37573	18
chr16	337862	338465	604	*	18896998	18897017	37573	20
chr16	347542	347826	285	*	18897211	18897227	37573	17
chr16	362011	362669	659	*	18897495	18897524	37575	30
chr16	435617	436240	624	*	18899111	18899123	37580	13
chr16	487753	488118	366	*	18900085	18900098	37580	14
chr16	505276	505664	389	*	18900460	18900471	37581	12
chr16	515421	515575	155	*	18900666	18900681	37582	16
chr16	599201	599713	513	*	18902446	18902471	37591	26
chr16	622576	622755	180	*	18902985	18902995	37592	11
chr16	626798	627123	326	*	18903081	18903101	37592	21
chr16	724957	725266	310	*	18905330	18905340	37607	11
chr16	735007	735375	369	*	18905616	18905628	37607	13
chr16	736577	736955	379	*	18905654	18905669	37607	16
chr16	751804	752281	478	*	18906119	18906135	37607	17
chr16	806973	807485	513	*	18907217	18907247	37614	31
chr16	807795	808552	758	*	18907272	18907329	37614	58
chr16	817542	817850	309	*	18907549	18907574	37615	26
chr16	825508	825889	382	*	18907732	18907748	37615	17
chr16	887097	887812	716	*	18909140	18909170	37616	31
chr16	889284	889542	259	*	18909204	18909214	37616	11
chr16	891761	892590	830	*	18909275	18909310	37616	36
chr16	893121	894010	890	*	18909320	18909355	37616	36
chr16	898966	899689	724	*	18909444	18909475	37617	32
chr16	905278	905849	572	*	18909558	18909570	37618	13
chr16	907994	908339	346	*	18909609	18909619	37618	11
chr16	921309	921518	210	*	18909992	18910004	37618	13
chr16	964397	965015	619	*	18911114	18911140	37620	27
chr16	990966	992173	1208	*	18911779	18911813	37621	35
chr16	1002831	1003142	312	*	18912031	18912047	37621	17
chr16	1019051	1019721	671	*	18912365	18912407	37623	43
chr16	1054890	1055486	597	*	18912914	18912931	37630	18
chr16	1068530	1068846	317	*	18913168	18913178	37630	11
chr16	1135985	1136615	631	*	18914166	18914191	37639	26
chr16	1137647	1137889	243	*	18914227	18914246	37639	20
chr16	1146440	1147178	739	*	18914463	18914483	37639	21
chr16	1155676	1156296	621	*	18914700	18914721	37640	22
chr16	1159116	1160393	1278	*	18914796	18914845	37640	50
chr16	1165171	1166843	1673	*	18914960	18915019	37640	60
chr16	1183967	1184541	575	*	18915332	18915352	37642	21
chr16	1201079	1201821	743	*	18915711	18915748	37644	38
chr16	1208374	1208726	353	*	18915900	18915918	37644	19
chr16	1215940	1216293	354	*	18915983	18915998	37647	16
chr16	1216856	1217494	639	*	18916010	18916039	37647	30
chr16	1343525	1344283	759	*	18918280	18918311	37664	32
chr16	1415305	1415580	276	*	18919928	18919944	37667	17
chr16	1458642	1458899	258	*	18920826	18920838	37672	13
chr16	1562046	1562339	294	*	18923495	18923506	37674	12
chr16	1668712	1669067	356	*	18925857	18925871	37677	15
chr16	1753939	1754584	646	*	18927911	18927927	37678	17
chr16	1828029	1828153	125	*	18929568	18929578	37683	11
chr16	2003879	2004104	226	*	18933074	18933085	37691	12
chr16	2088498	2088829	332	*	18935010	18935021	37696	12
chr16	2096118	2096403	286	*	18935182	18935194	37697	13
chr16	2121611	2122180	570	*	18935476	18935487	37702	12
chr16	2126547	2127624	1078	*	18935550	18935597	37702	48
chr16	2129914	2130185	272	*	18935626	18935642	37702	17
chr16	2159391	2159653	263	*	18936208	18936220	37704	13
chr16	2175169	2175421	253	*	18936438	18936449	37706	12
chr16	2206383	2207258	876	*	18936977	18936992	37710	16
chr16	2215830	2216039	210	*	18937212	18937224	37710	13
chr16	2251811	2252098	288	*	18938117	18938135	37711	19
chr16	2490032	2490932	901	*	18942320	18942343	37720	24
chr16	2584734	2585388	655	*	18943767	18943785	37730	19
chr16	2656431	2657610	1180	*	18944455	18944466	37743	12
chr16	2660698	2661016	319	*	18944508	18944522	37743	15
chr16	2681650	2681930	281	*	18944929	18944940	37743	12
chr16	2699243	2699658	416	*	18945291	18945312	37745	22
chr16	2754532	2755370	839	*	18946484	18946496	37745	13
chr16	2768094	2768921	828	*	18946806	18946818	37745	13
chr16	2910959	2911311	353	*	18949494	18949510	37747	17
chr16	3018415	3018666	252	*	18951705	18951715	37752	11
chr16	3020505	3020734	230	*	18951790	18951803	37752	14
chr16	3100258	3100778	521	*	18953404	18953420	37755	17
chr16	3101493	3102448	956	*	18953441	18953478	37755	38
chr16	3125194	3125332	139	*	18954025	18954035	37755	11
chr16	3170223	3170460	238	*	18955282	18955296	37755	15
chr16	3180343	3181297	955	*	18955626	18955653	37755	28
chr16	3190607	3192054	1448	*	18955972	18956025	37755	54
chr16	3242543	3243074	532	*	18956826	18956839	37755	14
chr16	3365517	3366070	554	*	18958811	18958822	37756	12
chr16	3444066	3444462	397	*	18959920	18959930	37756	11
chr16	3792562	3793550	989	*	18966305	18966334	37758	30
chr16	3938430	3938715	286	*	18968229	18968245	37759	17
chr16	3993183	3993814	632	*	18969513	18969545	37759	33
chr16	3998974	3999726	753	*	18969626	18969643	37759	18
chr16	4053047	4053372	326	*	18970624	18970639	37759	16
chr16	4080368	4081029	662	*	18971012	18971024	37760	13
chr16	4104771	4105587	817	*	18971428	18971446	37760	19
chr16	4113728	4114819	1092	*	18971577	18971622	37760	46
chr16	4417360	4417557	198	*	18977005	18977016	37766	12
chr16	4715853	4716220	368	*	18982747	18982760	37768	14
chr16	4749452	4749767	316	*	18983408	18983418	37768	11
chr16	4767622	4768341	720	*	18983844	18983862	37768	19
chr16	4783019	4784075	1057	*	18984166	18984189	37768	24
chr16	4837335	4838196	862	*	18985139	18985158	37769	20
chr16	4957178	4957407	230	*	18987340	18987351	37770	12
chr16	4969453	4971184	1732	*	18987597	18987632	37770	36
chr16	4980961	4981821	861	*	18987773	18987787	37770	15
chr16	5225546	5226391	846	*	18991432	18991446	37771	15
chr16	5360171	5361000	830	*	18992821	18992834	37773	14
chr16	5736120	5736904	785	*	18996949	18996965	37773	17
chr16	5875551	5876266	716	*	18998376	18998391	37773	16
chr16	5932536	5933967	1432	*	18999013	18999037	37773	25
chr16	6618575	6619308	734	*	19005624	19005635	37775	12
chr16	6641838	6643052	1215	*	19005864	19005887	37777	24
chr16	6869641	6870650	1010	*	19008071	19008083	37779	13
chr16	7301621	7302418	798	*	19012179	19012191	37780	13
chr16	7307401	7309553	2153	*	19012288	19012317	37780	30
chr16	7313669	7316123	2455	*	19012369	19012402	37780	34
chr16	7329383	7331255	1873	*	19012516	19012541	37780	26
chr16	7363819	7365160	1342	*	19012915	19012932	37780	18
chr16	8660262	8660736	475	*	19025263	19025273	37796	11
chr16	8848954	8849759	806	*	19027994	19028015	37796	22
chr16	8890316	8890637	322	*	19028760	19028770	37796	11
chr16	9013097	9013985	889	*	19030731	19030751	37798	21
chr16	9087000	9087870	871	*	19031800	19031822	37798	23
chr16	9273233	9274765	1533	*	19034005	19034027	37801	23
chr16	9308371	9309107	737	*	19034363	19034376	37801	14
chr16	10039087	10040462	1376	*	19040442	19040459	37811	18
chr16	10179921	10180581	661	*	19041635	19041680	37813	46
chr16	10532898	10533329	432	*	19045578	19045594	37818	17
chr16	10751261	10751895	635	*	19048516	19048531	37820	16
chr16	11010107	11010966	860	*	19052080	19052093	37821	14
chr16	11425181	11426173	993	*	19058418	19058445	37824	28
chr16	11474471	11475869	1399	*	19059219	19059234	37824	16
chr16	11603246	11604055	810	*	19061177	19061203	37824	27
chr16	11622197	11622685	489	*	19061508	19061522	37824	15
chr16	11651586	11652434	849	*	19062011	19062030	37824	20
chr16	11679327	11679562	236	*	19062556	19062566	37825	11
chr16	11714211	11715206	996	*	19062985	19063033	37825	49
chr16	11965403	11967553	2151	*	19066494	19066521	37828	28
chr16	12083585	12084238	654	*	19068296	19068309	37828	14
chr16	12147134	12148459	1326	*	19069360	19069385	37828	26
chr16	12503124	12503919	796	*	19074168	19074178	37828	11
chr16	14286568	14287874	1307	*	19091526	19091558	37857	33
chr16	14307086	14308300	1215	*	19091891	19091923	37858	33
chr16	14313610	14314091	482	*	19092019	19092029	37858	11
chr16	14364364	14364760	397	*	19092742	19092762	37859	21
chr16	14399708	14400149	442	*	19093346	19093359	37859	14
chr16	14866308	14867002	695	*	19097644	19097661	37881	18
chr16	14931153	14931882	730	*	19098186	19098199	37896	14
chr16	15129266	15129634	369	*	19100831	19100848	37911	18
chr16	15145319	15146082	764	*	19100929	19100947	37914	19
chr16	15472888	15473650	763	*	19103467	19103478	37961	12
chr16	15507656	15509607	1952	*	19103891	19103916	37961	26
chr16	16120223	16120591	369	*	19112899	19112910	37963	12
chr16	16151138	16151884	747	*	19113473	19113488	37963	16
chr16	16168603	16169055	453	*	19113714	19113731	37963	18
chr16	17222511	17223442	932	*	19120788	19120801	38056	14
chr16	17850241	17851125	885	*	19127439	19127458	38060	20
chr16	19378627	19382032	3406	*	19139356	19139379	38177	24
chr16	19707063	19707602	540	*	19143307	19143317	38178	11
chr16	19783867	19784479	613	*	19144365	19144375	38180	11
chr16	19860253	19860940	688	*	19145067	19145087	38183	21
chr16	19906943	19907328	386	*	19145829	19145839	38183	11
chr16	21159484	21160421	938	*	19156550	19156562	38219	13
chr16	21276748	21277565	818	*	19157701	19157719	38220	19
chr16	21627123	21627901	779	*	19161422	19161433	38240	12
chr16	22225738	22225953	216	*	19166712	19166723	38288	12
chr16	23727756	23728141	386	*	19182080	19182093	38336	14
chr16	25067088	25067613	526	*	19195551	19195577	38356	27
chr16	25334863	25336641	1779	*	19198733	19198743	38359	11
chr16	26664405	26664875	471	*	19208995	19209008	38391	14
chr16	27144017	27144563	547	*	19213491	19213506	38401	16
chr16	27779566	27780578	1013	*	19222289	19222320	38403	32
chr16	27800890	27801469	580	*	19222599	19222612	38404	14
chr16	28060952	28061581	630	*	19225734	19225744	38406	11
chr16	28553362	28553567	206	*	19230976	19230988	38446	13
chr16	28572666	28573166	501	*	19231286	19231296	38446	11
chr16	28750068	28750302	235	*	19232343	19232355	38466	13
chr16	29144927	29145236	310	*	19237531	19237543	38494	13
chr16	29177022	29177510	489	*	19238284	19238298	38494	15
chr16	29217488	29217977	490	*	19239085	19239106	38494	22
chr16	29263141	29263702	562	*	19239971	19239982	38494	12
chr16	29316599	29317250	652	*	19240969	19240984	38494	16
chr16	29721638	29721822	185	*	19244872	19244882	38539	11
chr16	29728978	29729521	544	*	19244957	19244968	38539	12
chr16	29901777	29902291	515	*	19247886	19247907	38540	22
chr16	30340670	30341033	364	*	19253442	19253454	38583	13
chr16	30409005	30409490	486	*	19254783	19254793	38583	11
chr16	30702754	30703634	881	*	19260229	19260243	38586	15
chr16	30949628	30950435	808	*	19264542	19264563	38589	22
chr16	30971379	30971903	525	*	19264962	19264976	38589	15
chr16	31216978	31217399	422	*	19269476	19269487	38595	12
chr16	31475991	31476125	135	*	19273004	19273014	38600	11
chr16	35202842	35205870	3029	*	19295171	19295187	38952	17
chr16	36515373	36516730	1358	*	19305226	19305238	39039	13
chr16	46427024	46427377	354	*	19309230	19309244	39371	15
chr16	46762213	46762928	716	*	19312519	19312529	39386	11
chr16	46919222	46919596	375	*	19314407	19314422	39388	16
chr16	46929818	46930015	198	*	19314621	19314632	39388	12
chr16	48156040	48156691	652	*	19324733	19324744	39430	12
chr16	49475505	49476174	670	*	19336373	19336383	39466	11
chr16	49528832	49529361	530	*	19337107	19337120	39467	14
chr16	49686928	49687779	852	*	19339188	19339200	39472	13
chr16	49859353	49859620	268	*	19341765	19341776	39474	12
chr16	50391055	50391446	392	*	19347874	19347888	39478	15
chr16	50468522	50468708	187	*	19348626	19348636	39479	11
chr16	50642183	50643163	981	*	19350728	19350738	39484	11
chr16	50673504	50674160	657	*	19351134	19351167	39484	34
chr16	50910807	50911485	679	*	19353479	19353493	39490	15
chr16	51577485	51578035	551	*	19359305	19359315	39501	11
chr16	53373646	53373896	251	*	19371648	19371667	39558	20
chr16	54175444	54176541	1098	*	19378927	19378953	39581	27
chr16	54411076	54412355	1280	*	19381785	19381811	39582	27
chr16	54506518	54506996	479	*	19382813	19382824	39583	12
chr16	54544315	54544500	186	*	19383230	19383240	39583	11
chr16	55325676	55326073	398	*	19390661	19390671	39597	11
chr16	55326485	55328949	2465	*	19390688	19390738	39597	51
chr16	55329370	55331108	1739	*	19390766	19390814	39597	49
chr16	55331389	55331855	467	*	19390830	19390853	39597	24
chr16	55788064	55788665	602	*	19394596	19394607	39609	12
chr16	55968283	55970865	2583	*	19395853	19395866	39620	14
chr16	56362412	56362907	496	*	19399260	19399275	39641	16
chr16	56609348	56609869	522	*	19401922	19401933	39644	12
chr16	56668025	56668366	342	*	19402895	19402916	39645	22
chr16	56669617	56669925	309	*	19402950	19402972	39645	23
chr16	56675982	56676282	301	*	19403054	19403070	39645	17
chr16	56744944	56747123	2180	*	19403794	19403812	39647	19
chr16	57016360	57017177	818	*	19407183	19407194	39648	12
chr16	57379048	57379667	620	*	19411635	19411650	39651	16
chr16	57810435	57810927	493	*	19418028	19418038	39654	11
chr16	57883563	57884809	1247	*	19418946	19418965	39654	20
chr16	58424804	58431429	6626	*	19425696	19425782	39668	87
chr16	58440144	58442763	2620	*	19425874	19425894	39668	21
chr16	58461035	58462200	1166	*	19426061	19426081	39668	21
chr16	58465955	58466722	768	*	19426156	19426172	39669	17
chr16	58504970	58506013	1044	*	19426752	19426775	39669	24
chr16	58868844	58869570	727	*	19431014	19431027	39673	14
chr16	61917177	61918630	1454	*	19449594	19449623	39829	30
chr16	63617181	63618127	947	*	19460040	19460060	39916	21
chr16	65113555	65115077	1523	*	19469140	19469159	39988	20
chr16	65952040	65953406	1367	*	19475173	19475184	40018	12
chr16	66603718	66604024	307	*	19481825	19481835	40026	11
chr16	67212109	67212724	616	*	19490221	19490232	40033	12
chr16	67528014	67528396	383	*	19494579	19494591	40036	13
chr16	67613583	67614325	743	*	19495818	19495837	40038	20
chr16	67648904	67649165	262	*	19496326	19496343	40039	18
chr16	67654307	67654882	576	*	19496419	19496452	40040	34
chr16	68348561	68349346	786	*	19506916	19506938	40045	23
chr16	68355507	68359004	3498	*	19507063	19507144	40045	82
chr16	68359704	68360831	1128	*	19507155	19507189	40045	35
chr16	68363133	68363530	398	*	19507220	19507231	40045	12
chr16	68365981	68366663	683	*	19507287	19507303	40045	17
chr16	68367578	68371198	3621	*	19507323	19507402	40045	80
chr16	68407581	68409738	2158	*	19507866	19507888	40045	23
chr16	68520194	68520521	328	*	19509037	19509051	40046	15
chr16	68642340	68642807	468	*	19510567	19510601	40048	35
chr16	68644018	68644457	440	*	19510648	19510660	40048	13
chr16	69105070	69105280	211	*	19516567	19516578	40050	12
chr16	69107931	69108266	336	*	19516660	19516671	40050	12
chr16	69315855	69316544	690	*	19519235	19519263	40054	29
chr16	69422949	69423935	987	*	19520869	19520902	40054	34
chr16	69496951	69497954	1004	*	19521714	19521726	40054	13
chr16	69567944	69568721	778	*	19522521	19522535	40056	15
chr16	69721719	69722323	605	*	19523847	19523863	40062	17
chr16	69752556	69753962	1407	*	19524449	19524471	40062	23
chr16	69935344	69935629	286	*	19526948	19526963	40064	16
chr16	69937435	69937730	296	*	19527026	19527039	40064	14
chr16	70057264	70057635	372	*	19528329	19528339	40074	11
chr16	70115272	70115447	176	*	19529146	19529156	40074	11
chr16	70123191	70124223	1033	*	19529265	19529290	40074	26
chr16	70252445	70252753	309	*	19530737	19530748	40083	12
chr16	70284162	70284808	647	*	19531291	19531314	40083	24
chr16	70381459	70381763	305	*	19532908	19532936	40083	29
chr16	70450915	70451346	432	*	19534102	19534133	40083	32
chr16	70686497	70686800	304	*	19537549	19537565	40086	17
chr16	72961260	72961579	320	*	19560260	19560272	40166	13
chr16	73059677	73060568	892	*	19561684	19561695	40167	12
chr16	73062040	73063035	996	*	19561705	19561718	40167	14
chr16	73065486	73067294	1809	*	19561820	19561876	40167	57
chr16	73258494	73259670	1177	*	19564171	19564191	40167	21
chr16	73615613	73616060	448	*	19568119	19568130	40168	12
chr16	73692230	73693031	802	*	19568841	19568851	40169	11
chr16	73885004	73888178	3175	*	19570627	19570661	40173	35
chr16	74274910	74276670	1761	*	19573916	19573929	40186	14
chr16	74332609	74333715	1107	*	19574671	19574695	40186	25
chr16	74356693	74358174	1482	*	19575027	19575054	40187	28
chr16	74863320	74863928	609	*	19581712	19581728	40196	17
chr16	74985522	74985690	169	*	19583409	19583419	40196	11
chr16	75202148	75202585	438	*	19586218	19586230	40200	13
chr16	75267115	75268566	1452	*	19587420	19587430	40203	11
chr16	76661675	76662679	1005	*	19599867	19599877	40238	11
chr16	76836807	76837042	236	*	19601077	19601090	40243	14
chr16	77682682	77684031	1350	*	19607910	19607925	40251	16
chr16	77689884	77690959	1076	*	19607967	19607980	40251	14
chr16	78126487	78128331	1845	*	19612782	19612802	40254	21
chr16	78183486	78184804	1319	*	19613439	19613463	40254	25
chr16	78340608	78343060	2453	*	19615206	19615216	40255	11
chr16	78345868	78349678	3811	*	19615235	19615262	40255	28
chr16	78972561	78973381	821	*	19622153	19622173	40258	21
chr16	79407752	79408245	494	*	19627218	19627229	40261	12
chr16	80868416	80869609	1194	*	19639950	19639965	40289	16
chr16	81168127	81169672	1546	*	19643998	19644012	40290	15
chr16	81520899	81521616	718	*	19649176	19649199	40291	24
chr16	81601981	81602716	736	*	19650603	19650619	40291	17
chr16	81685889	81686625	737	*	19652182	19652200	40291	19
chr16	81700515	81700960	446	*	19652507	19652521	40291	15
chr16	81827880	81829211	1332	*	19654230	19654254	40292	25
chr16	81842360	81843844	1485	*	19654410	19654432	40292	23
chr16	82017784	82018944	1161	*	19656567	19656579	40293	13
chr16	82118258	82120217	1960	*	19657404	19657421	40295	18
chr16	82438760	82439787	1028	*	19659843	19659857	40304	15
chr16	82911724	82912092	369	*	19663886	19663896	40308	11
chr16	83953336	83954489	1154	*	19675164	19675191	40318	28
chr16	83958597	83959179	583	*	19675280	19675300	40318	21
chr16	84039884	84040263	380	*	19676743	19676755	40319	13
chr16	84057679	84058654	976	*	19677161	19677181	40319	21
chr16	84180517	84180735	219	*	19679166	19679176	40320	11
chr16	84194107	84194816	710	*	19679498	19679520	40320	23
chr16	84294914	84296434	1521	*	19681137	19681174	40321	38
chr16	84302718	84304013	1296	*	19681295	19681321	40321	27
chr16	84340259	84340728	470	*	19681878	19681892	40321	15
chr16	84466926	84468686	1761	*	19684100	19684114	40322	15
chr16	84506306	84506603	298	*	19684740	19684756	40323	17
chr16	84600532	84600740	209	*	19686481	19686491	40324	11
chr16	84603168	84603655	488	*	19686532	19686552	40324	21
chr16	84884830	84885600	771	*	19691418	19691443	40324	26
chr16	85062988	85063768	781	*	19694924	19694951	40324	28
chr16	85175218	85176039	822	*	19697220	19697237	40325	18
chr16	85207760	85207969	210	*	19697857	19697867	40326	11
chr16	85213568	85214426	859	*	19698004	19698031	40326	28
chr16	85238165	85238673	509	*	19698487	19698497	40327	11
chr16	85261114	85261550	437	*	19698946	19698957	40327	12
chr16	85264765	85265077	313	*	19699034	19699046	40327	13
chr16	85335461	85335832	372	*	19700660	19700673	40327	14
chr16	85341982	85343158	1177	*	19700805	19700831	40327	27
chr16	85344832	85345066	235	*	19700879	19700889	40327	11
chr16	85349097	85349450	354	*	19700960	19700971	40327	12
chr16	85366113	85366390	278	*	19701315	19701330	40327	16
chr16	85397311	85397898	588	*	19701951	19701972	40327	22
chr16	85424311	85425695	1385	*	19702407	19702453	40328	47
chr16	85444971	85445841	871	*	19702847	19702880	40329	34
chr16	85448535	85449245	711	*	19702956	19702970	40329	15
chr16	85486038	85486576	539	*	19703726	19703743	40329	18
chr16	85582500	85583055	556	*	19705870	19705889	40329	20
chr16	85583849	85585010	1162	*	19705908	19705949	40329	42
chr16	85614673	85615420	748	*	19706628	19706638	40331	11
chr16	85626062	85626436	375	*	19706923	19706936	40331	14
chr16	85628045	85628326	282	*	19706972	19706983	40331	12
chr16	86198609	86199078	470	*	19716818	19716836	40340	19
chr16	86218898	86219386	489	*	19717196	19717206	40340	11
chr16	86298180	86298796	617	*	19718267	19718285	40341	19
chr16	86806806	86807065	260	*	19727441	19727457	40342	17
chr16	86960737	86961540	804	*	19730010	19730036	40342	27
chr16	87041017	87041583	567	*	19731299	19731315	40342	17
chr16	87266074	87266787	714	*	19734789	19734807	40343	19
chr16	87355083	87355755	673	*	19736453	19736470	40343	18
chr16	87434054	87434322	269	*	19738109	19738120	40344	12
chr16	87459066	87459570	505	*	19738599	19738612	40344	14
chr16	87478631	87479142	512	*	19738993	19739006	40344	14
chr16	87541587	87542080	494	*	19740095	19740114	40345	20
chr16	87550404	87550614	211	*	19740297	19740308	40345	12
chr16	87582642	87583156	515	*	19740975	19740989	40345	15
chr16	87680468	87680869	402	*	19743077	19743095	40347	19
chr16	87725282	87725519	238	*	19744185	19744197	40348	13
chr16	87853352	87854230	879	*	19746968	19746991	40349	24
chr16	87870065	87870244	180	*	19747373	19747383	40349	11
chr16	87945171	87945925	755	*	19749132	19749164	40349	33
chr16	87950273	87950559	287	*	19749244	19749257	40349	14
chr16	88019168	88020077	910	*	19750718	19750743	40350	26
chr16	88087107	88087391	285	*	19752367	19752381	40350	15
chr16	88103305	88104091	787	*	19752739	19752763	40350	25
chr16	88105990	88106600	611	*	19752797	19752814	40350	18
chr16	88143302	88143787	486	*	19753708	19753722	40350	15
chr16	88194038	88194447	410	*	19754687	19754701	40351	15
chr16	88303576	88304358	783	*	19756914	19756929	40352	16
chr16	88327802	88328189	388	*	19757338	19757360	40352	23
chr16	88351898	88352484	587	*	19757942	19757962	40352	21
chr16	88590636	88591566	931	*	19762823	19762844	40359	22
chr16	88614943	88615450	508	*	19763370	19763384	40359	15
chr16	88625587	88626203	617	*	19763659	19763676	40359	18
chr16	88698224	88698558	335	*	19765199	19765211	40362	13
chr16	88710787	88711109	323	*	19765534	19765547	40362	14
chr16	88755112	88755965	854	*	19766466	19766504	40364	39
chr16	88807233	88807672	440	*	19767600	19767622	40365	23
chr16	88838509	88838917	409	*	19768378	19768398	40367	21
chr16	88840268	88840823	556	*	19768455	19768479	40367	25
chr16	88878992	88879257	266	*	19769461	19769475	40367	15
chr16	88917263	88917847	585	*	19770405	19770428	40370	24
chr16	88970708	88971398	691	*	19771649	19771661	40373	13
chr16	88999959	89000154	196	*	19772226	19772236	40375	11
chr16	89004239	89004462	224	*	19772324	19772344	40376	21
chr16	89037769	89037965	197	*	19772917	19772927	40377	11
chr16	89044152	89044473	322	*	19773053	19773063	40378	11
chr16	89088966	89089468	503	*	19774066	19774084	40380	19
chr16	89106716	89107146	431	*	19774589	19774601	40380	13
chr16	89174175	89174529	355	*	19776168	19776183	40381	16
chr16	89313289	89313572	284	*	19779325	19779338	40387	14
chr16	89446230	89446881	652	*	19782007	19782019	40388	13
chr16	89566272	89566536	265	*	19784787	19784799	40390	13
chr16	89581268	89581732	465	*	19785115	19785135	40391	21
chr16	89601921	89602074	154	*	19785501	19785511	40395	11
chr16	89621636	89622096	461	*	19785945	19785973	40397	29
chr16	89722563	89722954	392	*	19788233	19788259	40400	27
chr16	89736921	89737507	587	*	19788595	19788607	40400	13
chr16	89785642	89786260	619	*	19789661	19789674	40400	14
chr16	89793082	89793419	338	*	19789817	19789829	40400	13
chr16	89827537	89827829	293	*	19790515	19790526	40400	12
chr16	89837677	89838085	409	*	19790723	19790742	40401	20
chr16	89839123	89839761	639	*	19790761	19790776	40401	16
chr16	89878663	89879065	403	*	19791670	19791684	40401	15
chr16	89898158	89898775	618	*	19792135	19792159	40401	25
chr16	89900203	89901025	823	*	19792201	19792239	40401	39
chr16	89905931	89906932	1002	*	19792349	19792375	40402	27
chr16	89963628	89964202	575	*	19793687	19793704	40404	18
chr16	90078006	90078322	317	*	19795773	19795788	40407	16
chr16	90082514	90082812	299	*	19795864	19795876	40407	13
chr16	90214920	90215864	945	*	19796388	19796403	40434	16
chr17	160042	160490	449	*	19796928	19796942	40449	15
chr17	235201	235373	173	*	19798132	19798144	40454	13
chr17	303662	305563	1902	*	19799493	19799518	40459	26
chr17	309937	310457	521	*	19799590	19799603	40459	14
chr17	330601	331663	1063	*	19799969	19800000	40459	32
chr17	357531	357816	286	*	19800444	19800455	40460	12
chr17	489379	489680	302	*	19802118	19802133	40463	16
chr17	502768	503261	494	*	19802381	19802412	40464	32
chr17	653234	654189	956	*	19804487	19804522	40469	36
chr17	688932	689780	849	*	19805099	19805110	40469	12
chr17	706728	707259	532	*	19805368	19805379	40469	12
chr17	809808	811435	1628	*	19807541	19807625	40471	85
chr17	819414	819766	353	*	19807842	19807862	40471	21
chr17	980461	980715	255	*	19811550	19811562	40475	13
chr17	1016385	1017019	635	*	19812364	19812384	40476	21
chr17	1019653	1020043	391	*	19812455	19812468	40476	14
chr17	1037688	1038369	682	*	19812788	19812815	40478	28
chr17	1080831	1081423	593	*	19813712	19813724	40480	13
chr17	1103740	1104691	952	*	19814249	19814273	40480	25
chr17	1108048	1108368	321	*	19814335	19814351	40480	17
chr17	1124383	1125045	663	*	19814589	19814607	40481	19
chr17	1126526	1126953	428	*	19814612	19814623	40481	12
chr17	1190594	1191138	545	*	19815971	19815992	40483	22
chr17	1267797	1267984	188	*	19817525	19817536	40486	12
chr17	1289752	1290381	630	*	19817890	19817905	40488	16
chr17	1341688	1341870	183	*	19818981	19818991	40489	11
chr17	1438550	1439348	799	*	19820591	19820619	40491	29
chr17	1506796	1507128	333	*	19821981	19821991	40494	11
chr17	1519919	1520820	902	*	19822307	19822330	40494	24
chr17	1548940	1549514	575	*	19822812	19822829	40494	18
chr17	1648319	1648670	352	*	19824838	19824861	40498	24
chr17	1724086	1724288	203	*	19826330	19826341	40501	12
chr17	1769301	1769708	408	*	19827260	19827277	40503	18
chr17	1832118	1832682	565	*	19828459	19828472	40503	14
chr17	1920570	1921678	1109	*	19830154	19830188	40504	35
chr17	1929046	1929979	934	*	19830324	19830341	40505	18
chr17	2003046	2003519	474	*	19831782	19831795	40507	14
chr17	2008404	2009181	778	*	19831887	19831903	40507	17
chr17	2316561	2317396	836	*	19836431	19836451	40513	21
chr17	2346724	2347402	679	*	19836926	19836937	40514	12
chr17	2377340	2378211	872	*	19837507	19837526	40515	20
chr17	2386270	2386684	415	*	19837678	19837694	40515	17
chr17	2387863	2388195	333	*	19837708	19837723	40515	16
chr17	2402555	2402782	228	*	19838072	19838083	40516	12
chr17	2808747	2809044	298	*	19844233	19844247	40525	15
chr17	2814942	2815638	697	*	19844352	19844367	40525	16
chr17	2893176	2894104	929	*	19845741	19845773	40526	33
chr17	2923553	2924460	908	*	19846375	19846386	40526	12
chr17	3114057	3114622	566	*	19849059	19849069	40533	11
chr17	3176094	3177525	1432	*	19849627	19849667	40534	41
chr17	3513231	3513640	410	*	19852654	19852665	40550	12
chr17	3714461	3715531	1071	*	19856677	19856688	40552	12
chr17	3718896	3720874	1979	*	19856725	19856751	40552	27
chr17	3739699	3740445	747	*	19857226	19857249	40552	24
chr17	3770891	3771447	557	*	19857858	19857874	40552	17
chr17	3812353	3813558	1206	*	19858674	19858710	40552	37
chr17	3867849	3868594	746	*	19859675	19859690	40554	16
chr17	3888358	3888570	213	*	19860062	19860072	40554	11
chr17	3913107	3914133	1027	*	19860538	19860556	40556	19
chr17	3930364	3931096	733	*	19860878	19860901	40556	24
chr17	4265929	4266426	498	*	19866276	19866287	40558	12
chr17	4492563	4493213	651	*	19869666	19869682	40563	17
chr17	4501240	4503457	2218	*	19869823	19869851	40563	29
chr17	4675642	4676081	440	*	19872999	19873010	40568	12
chr17	4738642	4738861	220	*	19874140	19874154	40568	15
chr17	4788992	4789319	328	*	19875129	19875143	40568	15
chr17	4874669	4875191	523	*	19876520	19876531	40572	12
chr17	4968855	4969308	454	*	19878350	19878373	40572	24
chr17	5032076	5032314	239	*	19879421	19879432	40573	12
chr17	5116401	5116583	183	*	19880807	19880819	40573	13
chr17	5252514	5253266	753	*	19882717	19882732	40574	16
chr17	5254146	5254584	439	*	19882743	19882757	40574	15
chr17	5413518	5415342	1825	*	19884709	19884737	40575	29
chr17	5869179	5870158	980	*	19890090	19890106	40579	17
chr17	6028050	6029046	997	*	19891895	19891916	40580	22
chr17	6071107	6071416	310	*	19892451	19892468	40582	18
chr17	6375096	6375944	849	*	19896081	19896101	40585	21
chr17	6421679	6422445	767	*	19896738	19896752	40585	15
chr17	6436146	6436774	629	*	19897022	19897035	40585	14
chr17	6497698	6498552	855	*	19898006	19898026	40585	21
chr17	6654401	6654939	539	*	19899910	19899930	40588	21
chr17	6785825	6787410	1586	*	19901744	19901763	40589	20
chr17	6854073	6854419	347	*	19902471	19902482	40589	12
chr17	6893622	6894389	768	*	19902800	19902832	40590	33
chr17	7060732	7061353	622	*	19905301	19905315	40592	15
chr17	7133595	7133789	195	*	19906473	19906483	40593	11
chr17	7235067	7235715	649	*	19908228	19908238	40594	11
chr17	7264156	7264870	715	*	19908845	19908861	40595	17
chr17	7306453	7306605	153	*	19909736	19909746	40596	11
chr17	7446219	7446639	421	*	19912665	19912675	40599	11
chr17	7480515	7480714	200	*	19913225	19913237	40602	13
chr17	7650210	7650554	345	*	19916281	19916291	40602	11
chr17	7654858	7656078	1221	*	19916345	19916382	40603	38
chr17	7712237	7712835	599	*	19917358	19917369	40603	12
chr17	7786828	7787692	865	*	19918544	19918580	40603	37
chr17	7823755	7824286	532	*	19919259	19919282	40603	24
chr17	8039088	8040342	1255	*	19922754	19922764	40609	11
chr17	8058298	8058625	328	*	19923057	19923068	40609	12
chr17	8109764	8110570	807	*	19924022	19924078	40610	57
chr17	8127856	8128553	698	*	19924570	19924596	40610	27
chr17	8191357	8191835	479	*	19925986	19926004	40613	19
chr17	8316028	8316134	107	*	19928426	19928437	40614	12
chr17	8350594	8350930	337	*	19928987	19928998	40614	12
chr17	8375072	8375462	391	*	19929317	19929335	40614	19
chr17	8479312	8480824	1513	*	19930927	19930953	40614	27
chr17	8670155	8670917	763	*	19933120	19933137	40617	18
chr17	8871169	8871761	593	*	19935782	19935796	40621	15
chr17	9023671	9023957	287	*	19937823	19937833	40627	11
chr17	9073060	9073367	308	*	19938542	19938555	40627	14
chr17	9285937	9286572	636	*	19941908	19941924	40629	17
chr17	9535834	9536806	973	*	19945191	19945204	40631	14
chr17	9643940	9644465	526	*	19946491	19946515	40637	25
chr17	9906661	9907376	716	*	19950041	19950063	40640	23
chr17	9908726	9909715	990	*	19950083	19950103	40640	21
chr17	10056597	10056861	265	*	19952285	19952298	40640	14
chr17	10178436	10179449	1014	*	19953999	19954018	40640	20
chr17	10328924	10329860	937	*	19955808	19955822	40643	15
chr17	10656982	10658033	1052	*	19959212	19959240	40647	29
chr17	11242019	11242567	549	*	19964894	19964912	40657	19
chr17	11532376	11532981	606	*	19967712	19967724	40662	13
chr17	11644168	11644656	489	*	19968844	19968856	40662	13
chr17	11728154	11729043	890	*	19969585	19969595	40664	11
chr17	11874377	11875087	711	*	19971103	19971116	40668	14
chr17	12918153	12918838	686	*	19980961	19980975	40690	15
chr17	12973822	12974499	678	*	19981591	19981609	40690	19
chr17	14241162	14241344	183	*	19992754	19992765	40723	12
chr17	14304835	14305212	378	*	19993664	19993677	40725	14
chr17	15327336	15328347	1012	*	20002950	20002961	40746	12
chr17	15494694	15496481	1788	*	20004840	20004851	40749	12
chr17	15758613	15759604	992	*	20007841	20007851	40756	11
chr17	16438004	16438287	284	*	20015898	20015910	40771	13
chr17	16666433	16666855	423	*	20018815	20018837	40776	23
chr17	16745755	16747310	1556	*	20019571	20019606	40778	36
chr17	16991522	16991827	306	*	20022295	20022306	40785	12
chr17	17158993	17159616	624	*	20024699	20024715	40786	17
chr17	17171338	17172241	904	*	20024949	20024969	40786	21
chr17	17305072	17305680	609	*	20027364	20027377	40787	14
chr17	17319778	17320720	943	*	20027599	20027621	40787	23
chr17	17383941	17384484	544	*	20028616	20028636	40787	21
chr17	17551968	17552290	323	*	20031429	20031440	40788	12
chr17	17554097	17554646	550	*	20031495	20031515	40788	21
chr17	18153504	18153831	328	*	20040378	20040398	40799	21
chr17	18158062	18158301	240	*	20040469	20040480	40799	12
chr17	18409194	18410179	986	*	20044607	20044618	40807	12
chr17	18465477	18468224	2748	*	20044927	20044959	40816	33
chr17	18504039	18505746	1708	*	20045115	20045134	40823	20
chr17	18507313	18510304	2992	*	20045135	20045154	40824	20
chr17	18624972	18625610	639	*	20045882	20045914	40835	33
chr17	19414364	19414857	494	*	20053838	20053848	40881	11
chr17	19490516	19491967	1452	*	20054773	20054802	40881	30
chr17	19506403	19506868	466	*	20054982	20054994	40881	13
chr17	19580326	19580462	137	*	20056092	20056103	40881	12
chr17	20784133	20784562	430	*	20068810	20068845	40920	36
chr17	20896095	20896407	313	*	20069944	20069962	40926	19
chr17	21011165	21011536	372	*	20071427	20071442	40928	16
chr17	21017376	21017662	287	*	20071558	20071573	40928	16
chr17	21377960	21378172	213	*	20077176	20077193	40933	18
chr17	21397338	21397479	142	*	20077489	20077500	40933	12
chr17	21463832	21464411	580	*	20078497	20078531	40934	35
chr17	21512131	21512326	196	*	20079144	20079158	40934	15
chr17	21514063	21514782	720	*	20079176	20079189	40934	14
chr17	21532839	21533988	1150	*	20079411	20079429	40934	19
chr17	21572653	21574161	1509	*	20079744	20079787	40936	44
chr17	21574583	21575217	635	*	20079813	20079830	40936	18
chr17	21678110	21679315	1206	*	20080928	20080986	40936	59
chr17	21761505	21762317	813	*	20082231	20082247	40939	17
chr17	21770741	21770960	220	*	20082392	20082403	40940	12
chr17	21963693	21964345	653	*	20085999	20086021	40944	23
chr17	21965961	21966881	921	*	20086064	20086087	40944	24
chr17	21967829	21968479	651	*	20086113	20086136	40944	24
chr17	21979727	21981272	1546	*	20086240	20086272	40946	33
chr17	21983061	21984172	1112	*	20086290	20086311	40946	22
chr17	22140159	22142545	2387	*	20087106	20087127	40956	22
chr17	27438061	27438895	835	*	20103612	20103623	41202	12
chr17	27457627	27458041	415	*	20103841	20103851	41202	11
chr17	27559744	27560521	778	*	20105121	20105139	41202	19
chr17	28050172	28051652	1481	*	20110284	20110303	41208	20
chr17	28210923	28212056	1134	*	20111378	20111396	41212	19
chr17	28384098	28385000	903	*	20113781	20113811	41214	31
chr17	28405254	28405426	173	*	20114022	20114034	41214	13
chr17	28570236	28570489	254	*	20115997	20116010	41217	14
chr17	28625826	28626911	1086	*	20116780	20116792	41219	13
chr17	28725634	28725858	225	*	20118371	20118382	41220	12
chr17	28767718	28768152	435	*	20119130	20119140	41220	11
chr17	28841609	28841817	209	*	20120173	20120183	41220	11
chr17	29065907	29066948	1042	*	20123371	20123388	41221	18
chr17	29090318	29091088	771	*	20123763	20123777	41222	15
chr17	29110360	29111168	809	*	20124083	20124105	41222	23
chr17	29113411	29114513	1103	*	20124141	20124157	41222	17
chr17	29391753	29392210	458	*	20127581	20127600	41228	20
chr17	29566069	29566178	110	*	20129523	20129533	41234	11
chr17	29569155	29570032	878	*	20129651	20129668	41234	18
chr17	29582715	29583026	312	*	20129878	20129888	41234	11
chr17	29763517	29764440	924	*	20132020	20132035	41238	16
chr17	30105217	30105922	706	*	20134593	20134609	41261	17
chr17	30649686	30650902	1217	*	20140027	20140043	41273	17
chr17	30663326	30663894	569	*	20140184	20140196	41273	13
chr17	30970271	30970693	423	*	20144387	20144406	41278	20
chr17	31096689	31098191	1503	*	20145718	20145740	41282	23
chr17	31424828	31425522	695	*	20148453	20148465	41291	13
chr17	31902139	31902360	222	*	20154477	20154491	41293	15
chr17	32065565	32066464	900	*	20156567	20156578	41299	12
chr17	32349391	32349567	177	*	20160039	20160050	41304	12
chr17	32541719	32542678	960	*	20162392	20162405	41307	14
chr17	32626604	32627632	1029	*	20163183	20163203	41308	21
chr17	32683508	32684324	817	*	20163673	20163705	41309	33
chr17	32821669	32823317	1649	*	20164707	20164726	41310	20
chr17	34582265	34582621	357	*	20178836	20178848	41342	13
chr17	34615697	34616567	871	*	20179157	20179169	41342	13
chr17	34781412	34781878	467	*	20180552	20180562	41346	11
chr17	35235891	35236982	1092	*	20185176	20185187	41354	12
chr17	35374510	35375074	565	*	20186386	20186405	41362	20
chr17	35741068	35741557	490	*	20190000	20190030	41375	31
chr17	35747863	35748223	361	*	20190123	20190135	41375	13
chr17	35872142	35873038	897	*	20191881	20191897	41375	17
chr17	35946780	35947663	884	*	20192731	20192748	41377	18
chr17	36182527	36182716	190	*	20194720	20194731	41384	12
chr17	36464855	36465216	362	*	20195808	20195824	41435	17
chr17	36688941	36689225	285	*	20198950	20198961	41440	12
chr17	36746254	36747411	1158	*	20199600	20199625	41441	26
chr17	36879417	36880089	673	*	20201252	20201270	41441	19
chr17	37047613	37048527	915	*	20203413	20203427	41443	15
chr17	37348643	37348996	354	*	20206163	20206175	41449	13
chr17	37356312	37356673	362	*	20206301	20206312	41449	12
chr17	37513267	37513783	517	*	20208294	20208305	41451	12
chr17	37819225	37820451	1227	*	20211619	20211633	41451	15
chr17	38358827	38359966	1140	*	20214226	20214237	41497	12
chr17	38657266	38657710	445	*	20218342	20218360	41506	19
chr17	38711739	38712050	312	*	20219314	20219325	41508	12
chr17	38840898	38841384	487	*	20221344	20221375	41512	32
chr17	38919619	38921063	1445	*	20222676	20222689	41512	14
chr17	39057760	39058062	303	*	20224373	20224383	41515	11
chr17	39138463	39139252	790	*	20225480	20225491	41515	12
chr17	39573070	39573269	200	*	20231277	20231289	41523	13
chr17	39956347	39956665	319	*	20236294	20236306	41530	13
chr17	39958663	39959428	766	*	20236325	20236342	41530	18
chr17	40035067	40035400	334	*	20237650	20237665	41530	16
chr17	40072276	40072647	372	*	20238235	20238245	41530	11
chr17	40319065	40319832	768	*	20241536	20241546	41538	11
chr17	40341149	40341441	293	*	20241794	20241813	41538	20
chr17	40342914	40343353	440	*	20241814	20241824	41539	11
chr17	40345493	40346155	663	*	20241841	20241857	41539	17
chr17	40779260	40779881	622	*	20246973	20247009	41544	37
chr17	40926255	40926625	371	*	20248429	20248439	41548	11
chr17	41586371	41587324	954	*	20254363	20254382	41565	20
chr17	41618319	41619217	899	*	20254725	20254743	41566	19
chr17	41619888	41621023	1136	*	20254759	20254777	41566	19
chr17	41711283	41711658	376	*	20256283	20256293	41566	11
chr17	41722521	41723295	775	*	20256451	20256462	41566	12
chr17	41801198	41802136	939	*	20257782	20257799	41567	18
chr17	42057036	42057799	764	*	20261787	20261804	41570	18
chr17	42122240	42123090	851	*	20262832	20262852	41571	21
chr17	42169920	42170482	563	*	20263633	20263659	41571	27
chr17	42171485	42171894	410	*	20263669	20263679	41571	11
chr17	42178273	42179068	796	*	20263768	20263786	41571	19
chr17	42406071	42406290	220	*	20266933	20266945	41573	13
chr17	42653832	42654007	176	*	20270781	20270792	41576	12
chr17	42975515	42976527	1013	*	20275502	20275528	41581	27
chr17	43126118	43126340	223	*	20277656	20277673	41583	18
chr17	43246495	43246959	465	*	20279130	20279162	41586	33
chr17	43367771	43368320	550	*	20280197	20280209	41594	13
chr17	43388099	43388325	227	*	20280507	20280520	41594	14
chr17	43393468	43394429	962	*	20280661	20280679	41594	19
chr17	43399758	43400666	909	*	20280801	20280815	41594	15
chr17	43908099	43908368	270	*	20287465	20287475	41598	11
chr17	44004552	44006178	1627	*	20288917	20288944	41598	28
chr17	44095032	44096188	1157	*	20290401	20290413	41599	13
chr17	44355806	44356062	257	*	20294476	20294486	41608	11
chr17	44398613	44399177	565	*	20295149	20295165	41609	17
chr17	44568823	44569668	846	*	20297329	20297352	41611	24
chr17	44786720	44787742	1023	*	20300240	20300264	41614	25
chr17	44966951	44967068	118	*	20302919	20302930	41615	12
chr17	44988252	44988647	396	*	20303263	20303285	41616	23
chr17	45116010	45116325	316	*	20305342	20305353	41616	12
chr17	45371558	45371974	417	*	20309301	20309334	41621	34
chr17	45428727	45429519	793	*	20310104	20310136	41624	33
chr17	45501385	45501608	224	*	20311140	20311154	41625	15
chr17	45586290	45586633	344	*	20311779	20311801	41635	23
chr17	45601742	45602175	434	*	20311956	20311974	41636	19
chr17	45783301	45783504	204	*	20314019	20314032	41640	14
chr17	45948579	45949610	1032	*	20316400	20316435	41644	36
chr17	46009514	46010527	1014	*	20317282	20317317	41645	36
chr17	46684344	46685943	1600	*	20321029	20321042	41708	14
chr17	46841413	46841604	192	*	20322864	20322874	41717	11
chr17	46999044	46999629	586	*	20324822	20324834	41717	13
chr17	47066836	47067917	1082	*	20325465	20325484	41720	20
chr17	47324636	47325279	644	*	20328068	20328078	41727	11
chr17	47648572	47648775	204	*	20331225	20331238	41743	14
chr17	47742611	47742883	273	*	20332397	20332409	41746	13
chr17	48109779	48111147	1369	*	20337879	20337893	41748	15
chr17	48429983	48430654	672	*	20340364	20340377	41767	14
chr17	48943723	48944099	377	*	20348385	20348400	41771	16
chr17	49157221	49157897	677	*	20351277	20351293	41775	17
chr17	49224335	49224753	419	*	20352189	20352235	41775	47
chr17	49353269	49354605	1337	*	20353860	20353870	41775	11
chr17	50057011	50057225	215	*	20363206	20363218	41780	13
chr17	50180237	50180800	564	*	20365016	20365031	41782	16
chr17	50181536	50182499	964	*	20365045	20365057	41782	13
chr17	50468444	50468551	108	*	20368694	20368707	41783	14
chr17	50781410	50781576	167	*	20373536	20373555	41785	20
chr17	50783302	50783803	502	*	20373590	20373600	41785	11
chr17	50818690	50819798	1109	*	20374099	20374114	41785	16
chr17	50835990	50836180	191	*	20374350	20374363	41785	14
chr17	50884308	50885355	1048	*	20375048	20375059	41786	12
chr17	51641398	51642934	1537	*	20382293	20382313	41797	21
chr17	52884371	52885027	657	*	20389306	20389316	41859	11
chr17	55263269	55264089	821	*	20402829	20402854	41993	26
chr17	55267139	55269399	2261	*	20402971	20402993	41993	23
chr17	55294882	55296111	1230	*	20403198	20403210	41994	13
chr17	56577820	56578103	284	*	20412069	20412082	42027	14
chr17	56859639	56861853	2215	*	20414790	20414806	42032	17
chr17	56913403	56913557	155	*	20415392	20415405	42032	14
chr17	57046682	57046897	216	*	20416996	20417008	42034	13
chr17	57107556	57108245	690	*	20417704	20417719	42034	16
chr17	57557894	57558321	428	*	20423246	20423259	42036	14
chr17	57612767	57613899	1133	*	20423992	20424003	42037	12
chr17	57874634	57875282	649	*	20427150	20427167	42041	18
chr17	57878133	57878815	683	*	20427202	20427212	42041	11
chr17	58305858	58306838	981	*	20431945	20431966	42050	22
chr17	58310862	58311834	973	*	20432005	20432030	42051	26
chr17	58936956	58937508	553	*	20438731	20438742	42066	12
chr17	59153720	59153918	199	*	20440911	20440922	42069	12
chr17	60034668	60038372	3705	*	20450618	20450658	42089	41
chr17	60102151	60103057	907	*	20451176	20451205	42092	30
chr17	60141489	60142132	644	*	20451627	20451653	42093	27
chr17	61680700	61681749	1050	*	20467456	20467479	42122	24
chr17	62424946	62426102	1157	*	20474181	20474198	42151	18
chr17	62466329	62466723	395	*	20474743	20474756	42152	14
chr17	62705231	62706252	1022	*	20477878	20477899	42156	22
chr17	62750599	62751554	956	*	20478505	20478533	42156	29
chr17	62779586	62780056	471	*	20478937	20478947	42156	11
chr17	62900950	62902272	1323	*	20480252	20480286	42156	35
chr17	63117216	63121196	3981	*	20481824	20481849	42165	26
chr17	63436769	63437329	561	*	20484101	20484117	42176	17
chr17	63442861	63443381	521	*	20484217	20484228	42177	12
chr17	63702964	63703999	1036	*	20487672	20487692	42182	21
chr17	63961083	63961384	302	*	20491517	20491528	42183	12
chr17	64403736	64404579	844	*	20497059	20497069	42185	11
chr17	64780115	64780264	150	*	20501440	20501450	42187	11
chr17	65135664	65136933	1270	*	20505600	20505618	42197	19
chr17	65157413	65158520	1108	*	20505929	20505952	42197	24
chr17	65200735	65202021	1287	*	20506487	20506510	42197	24
chr17	65251636	65252858	1223	*	20507027	20507041	42197	15
chr17	65495428	65495784	357	*	20509386	20509400	42203	15
chr17	65558391	65558611	221	*	20510170	20510181	42204	12
chr17	65766347	65769744	3398	*	20512352	20512362	42207	11
chr17	66190889	66191650	762	*	20515141	20515163	42222	23
chr17	66728013	66728469	457	*	20521150	20521160	42228	11
chr17	66737279	66738521	1243	*	20521270	20521291	42228	22
chr17	66830950	66832643	1694	*	20522601	20522629	42228	29
chr17	67496222	67496870	649	*	20531004	20531016	42238	13
chr17	68431656	68432300	645	*	20543215	20543227	42250	13
chr17	72029498	72030497	1000	*	20569207	20569217	42347	11
chr17	72110126	72110832	707	*	20569891	20569910	42349	20
chr17	72117373	72117507	135	*	20570057	20570070	42349	14
chr17	72119290	72119992	703	*	20570145	20570166	42349	22
chr17	72124098	72125443	1346	*	20570340	20570370	42349	31
chr17	72236225	72237679	1455	*	20571480	20571498	42350	19
chr17	72361989	72363735	1747	*	20572725	20572748	42350	24
chr17	72518555	72519437	883	*	20574670	20574695	42352	26
chr17	72588155	72588684	530	*	20575763	20575775	42352	13
chr17	72640385	72641219	835	*	20576508	20576532	42354	25
chr17	73343160	73343912	753	*	20585816	20585828	42359	13
chr17	73541705	73541850	146	*	20589129	20589139	42359	11
chr17	73548835	73549195	361	*	20589231	20589241	42359	11
chr17	73562224	73563497	1274	*	20589448	20589477	42359	30
chr17	73569886	73570356	471	*	20589554	20589564	42359	11
chr17	73800284	73801189	906	*	20592748	20592760	42364	13
chr17	73856635	73857274	640	*	20593446	20593461	42364	16
chr17	73901656	73901888	233	*	20594037	20594051	42364	15
chr17	74007763	74008430	668	*	20595275	20595287	42367	13
chr17	74202080	74202775	696	*	20597866	20597880	42367	15
chr17	74213017	74213241	225	*	20598156	20598167	42367	12
chr17	74240670	74241021	352	*	20598609	20598619	42367	11
chr17	74430529	74430769	241	*	20601961	20601972	42367	12
chr17	74454527	74454757	231	*	20602418	20602428	42367	11
chr17	74631430	74632905	1476	*	20604659	20604683	42368	25
chr17	74737718	74737956	239	*	20606056	20606066	42368	11
chr17	74919489	74920697	1209	*	20609317	20609353	42369	37
chr17	75074535	75074828	294	*	20612138	20612148	42369	11
chr17	75315337	75316106	770	*	20616631	20616641	42371	11
chr17	75426920	75427071	152	*	20618091	20618101	42375	11
chr17	75478481	75479008	528	*	20618923	20618935	42375	13
chr17	75619658	75620513	856	*	20621639	20621675	42379	37
chr17	75827688	75828273	586	*	20625477	20625499	42379	23
chr17	75914585	75914929	345	*	20627307	20627327	42380	21
chr17	75915001	75915190	190	*	20627329	20627341	42380	13
chr17	76141621	76141911	291	*	20631660	20631672	42382	13
chr17	76354789	76355040	252	*	20634861	20634871	42386	11
chr17	76365055	76366226	1172	*	20635047	20635070	42386	24
chr17	76370452	76370861	410	*	20635150	20635160	42386	11
chr17	76535716	76537015	1300	*	20638300	20638332	42387	33
chr17	76540429	76541295	867	*	20638384	20638402	42387	19
chr17	76816611	76817582	972	*	20642805	20642820	42389	16
chr17	76872761	76873105	345	*	20643702	20643717	42390	16
chr17	76879895	76880319	425	*	20643826	20643837	42390	12
chr17	76923764	76924082	319	*	20644601	20644616	42390	16
chr17	76932190	76932839	650	*	20644754	20644767	42390	14
chr17	76942750	76944482	1733	*	20644915	20644953	42390	39
chr17	76948363	76949137	775	*	20645029	20645042	42390	14
chr17	76968861	76969653	793	*	20645343	20645384	42390	42
chr17	77190437	77190911	475	*	20648734	20648744	42392	11
chr17	77211448	77212413	966	*	20649129	20649163	42392	35
chr17	77215670	77216889	1220	*	20649264	20649281	42392	18
chr17	77269411	77270014	604	*	20650260	20650273	42392	14
chr17	77285460	77286123	664	*	20650546	20650568	42393	23
chr17	77316054	77316412	359	*	20651179	20651191	42393	13
chr17	77363852	77364471	620	*	20651956	20651977	42393	22
chr17	77494791	77495213	423	*	20654687	20654699	42395	13
chr17	77644863	77645672	810	*	20656944	20656970	42396	27
chr17	77676222	77676776	555	*	20657384	20657413	42396	30
chr17	77695887	77696605	719	*	20657719	20657731	42396	13
chr17	77782325	77782788	464	*	20658855	20658871	42400	17
chr17	77804438	77804970	533	*	20659300	20659312	42400	13
chr17	77827212	77827793	582	*	20659627	20659637	42400	11
chr17	77916670	77917145	476	*	20661068	20661084	42401	17
chr17	78176464	78176961	498	*	20664780	20664797	42406	18
chr17	78315669	78316016	348	*	20667428	20667438	42409	11
chr17	78358738	78359008	271	*	20668133	20668158	42410	26
chr17	78883581	78884413	833	*	20678123	20678153	42412	31
chr17	78957098	78957434	337	*	20679662	20679674	42413	13
chr17	78993175	78993417	243	*	20680522	20680532	42413	11
chr17	79075366	79075735	370	*	20681920	20681935	42414	16
chr17	79103554	79104322	769	*	20682438	20682459	42418	22
chr17	79202699	79203177	479	*	20684413	20684425	42421	13
chr17	79217410	79218086	677	*	20684700	20684713	42421	14
chr17	79306290	79306425	136	*	20686312	20686322	42421	11
chr17	79374051	79374689	639	*	20687471	20687496	42422	26
chr17	79596503	79597234	732	*	20691809	20691829	42422	21
chr17	79607459	79608380	922	*	20692036	20692055	42422	20
chr17	79836461	79836852	392	*	20696474	20696487	42432	14
chr17	79874946	79875958	1013	*	20697336	20697351	42433	16
chr17	79921912	79922334	423	*	20698147	20698161	42433	15
chr17	79937804	79938263	460	*	20698480	20698502	42434	23
chr17	79979212	79979320	109	*	20699443	20699455	42434	13
chr17	79992276	79992496	221	*	20699801	20699816	42434	16
chr17	80212880	80213621	742	*	20704568	20704578	42435	11
chr17	80261648	80262037	390	*	20705552	20705566	42436	15
chr17	80413408	80413772	365	*	20708602	20708614	42437	13
chr17	80442778	80443718	941	*	20709376	20709392	42437	17
chr17	80472127	80472523	397	*	20709961	20709971	42437	11
chr17	80474485	80475117	633	*	20710015	20710030	42437	16
chr17	80491367	80492022	656	*	20710277	20710291	42439	15
chr17	80745932	80746506	575	*	20714642	20714656	42440	15
chr17	80750830	80751249	420	*	20714706	20714716	42441	11
chr17	80800391	80801106	716	*	20715673	20715691	42441	19
chr17	80823129	80823488	360	*	20716213	20716230	42441	18
chr17	80839032	80839259	228	*	20716646	20716656	42441	11
chr17	80877060	80877601	542	*	20717516	20717535	42443	20
chr17	80891714	80892528	815	*	20717986	20718021	42443	36
chr17	80941539	80942042	504	*	20719166	20719186	42443	21
chr17	81021150	81021430	281	*	20720896	20720908	42446	13
chr17	81025280	81026021	742	*	20721014	20721042	42446	29
chr17	81032993	81033366	374	*	20721235	20721248	42446	14
chr17	81055068	81056918	1851	*	20721840	20721880	42447	41
chr17	81081968	81082929	962	*	20722583	20722616	42447	34
chr17	81085401	81085879	479	*	20722709	20722729	42447	21
chr17	81125681	81126268	588	*	20723507	20723523	42453	17
chr17	81144077	81144802	726	*	20723783	20723804	42457	22
chr17	81242800	81244018	1219	*	20725928	20725954	42461	27
chr17	81365083	81365622	540	*	20729177	20729202	42463	26
chr17	81401454	81402025	572	*	20730134	20730149	42465	16
chr17	81408559	81409038	480	*	20730283	20730294	42465	12
chr17	81412628	81413055	428	*	20730347	20730358	42465	12
chr17	81427774	81428102	329	*	20730524	20730542	42468	19
chr17	81471808	81472301	494	*	20731128	20731150	42474	23
chr17	81515227	81515399	173	*	20732057	20732067	42477	11
chr17	81665305	81665632	328	*	20734885	20734902	42481	18
chr17	81689907	81690450	544	*	20735655	20735676	42481	22
chr17	81978574	81978816	243	*	20740995	20741012	42493	18
chr17	82030615	82030771	157	*	20742197	20742215	42495	19
chr17	82047395	82047543	149	*	20742635	20742645	42496	11
chr17	82066147	82066301	155	*	20743052	20743065	42497	14
chr17	82207084	82207914	831	*	20745811	20745837	42504	27
chr17	82293784	82294003	220	*	20747605	20747620	42511	16
chr17	82327923	82328404	482	*	20748400	20748415	42513	16
chr17	82332828	82333169	342	*	20748541	20748560	42513	20
chr17	82379581	82380205	625	*	20749469	20749492	42516	24
chr17	82397965	82398524	560	*	20749880	20749898	42517	19
chr17	82443416	82444219	804	*	20750969	20750989	42517	21
chr17	82562306	82562567	262	*	20753474	20753489	42518	16
chr17	82570049	82570471	423	*	20753617	20753629	42518	13
chr17	82583310	82583504	195	*	20753864	20753879	42518	16
chr17	82593149	82593717	569	*	20754108	20754125	42518	18
chr17	82605191	82606155	965	*	20754417	20754445	42518	29
chr17	82670047	82670695	649	*	20755904	20755925	42520	22
chr17	82693226	82693544	319	*	20756344	20756356	42520	13
chr17	82712875	82713463	589	*	20756795	20756827	42522	33
chr17	82777871	82778103	233	*	20758150	20758161	42523	12
chr17	82804693	82806156	1464	*	20758805	20758862	42523	58
chr17	82871169	82871612	444	*	20760391	20760405	42523	15
chr17	82877368	82877778	411	*	20760608	20760621	42523	14
chr17	82900195	82900680	486	*	20761236	20761250	42523	15
chr17	82931552	82932296	745	*	20762198	20762223	42523	26
chr17	82939339	82939499	161	*	20762415	20762425	42523	11
chr17	83120264	83120760	497	*	20766259	20766277	42532	19
chr17	83193968	83194551	584	*	20767568	20767579	42537	12
chr17	83199585	83200018	434	*	20767680	20767698	42537	19
chr18	112188	112528	341	*	20768853	20768878	42559	26
chr18	2944508	2945560	1053	*	20791644	20791656	42657	13
chr18	3013737	3014441	705	*	20792387	20792406	42657	20
chr18	3077848	3078306	459	*	20793254	20793268	42657	15
chr18	3246746	3247040	295	*	20795036	20795047	42657	12
chr18	3412107	3412243	137	*	20796811	20796829	42658	19
chr18	3597302	3597968	667	*	20799276	20799289	42660	14
chr18	5416222	5417648	1427	*	20812537	20812548	42736	12
chr18	5487601	5490178	2578	*	20813182	20813224	42737	43
chr18	5890152	5890390	239	*	20816104	20816114	42748	11
chr18	6194174	6194787	614	*	20818550	20818564	42754	15
chr18	6919390	6920201	812	*	20824300	20824318	42771	19
chr18	7272689	7272997	309	*	20828905	20828918	42775	14
chr18	8062992	8063690	699	*	20835652	20835682	42797	31
chr18	8366849	8367076	228	*	20838158	20838171	42801	14
chr18	8400498	8401100	603	*	20838625	20838637	42801	13
chr18	8806612	8807260	649	*	20843528	20843549	42803	22
chr18	8941189	8941583	395	*	20844830	20844840	42805	11
chr18	9074105	9074484	380	*	20846194	20846204	42808	11
chr18	9263835	9265133	1299	*	20847693	20847714	42810	22
chr18	9708966	9709239	274	*	20852124	20852141	42821	18
chr18	9766071	9766905	835	*	20852868	20852884	42821	17
chr18	9835944	9836364	421	*	20853669	20853680	42823	12
chr18	10370619	10371261	643	*	20859414	20859425	42832	12
chr18	10453297	10453828	532	*	20860244	20860257	42832	14
chr18	10528695	10529935	1241	*	20861149	20861163	42835	15
chr18	10607154	10608216	1063	*	20862016	20862033	42836	18
chr18	12005471	12006253	783	*	20876501	20876515	42868	15
chr18	12076366	12077148	783	*	20877438	20877449	42869	12
chr18	12227314	12228578	1265	*	20878697	20878713	42876	17
chr18	12253568	12254025	458	*	20879137	20879159	42877	23
chr18	12254753	12255218	466	*	20879194	20879205	42877	12
chr18	12419560	12419822	263	*	20881690	20881702	42879	13
chr18	12658530	12658895	366	*	20884248	20884273	42885	26
chr18	12896990	12897307	318	*	20887323	20887344	42889	22
chr18	12928774	12929223	450	*	20887860	20887870	42889	11
chr18	13136103	13136268	166	*	20890092	20890104	42894	13
chr18	13223497	13224419	923	*	20891158	20891169	42897	12
chr18	13241032	13242167	1136	*	20891460	20891499	42897	40
chr18	13263147	13263532	386	*	20891767	20891781	42898	15
chr18	13313244	13314156	913	*	20892526	20892549	42898	24
chr18	13404746	13405046	301	*	20893722	20893733	42898	12
chr18	13430504	13432342	1839	*	20894085	20894118	42898	34
chr18	13448611	13448887	277	*	20894368	20894381	42898	14
chr18	13619067	13619723	657	*	20896782	20896792	42900	11
chr18	13620904	13622222	1319	*	20896818	20896862	42900	45
chr18	13645411	13646281	871	*	20897167	20897182	42900	16
chr18	14458140	14458333	194	*	20904099	20904115	42927	17
chr18	21693875	21694706	832	*	20929755	20929768	44090	14
chr18	22324102	22324717	616	*	20936462	20936481	44100	20
chr18	23136778	23137106	329	*	20943290	20943320	44126	31
chr18	23469995	23470593	599	*	20947487	20947504	44128	18
chr18	24237407	24238063	657	*	20955581	20955592	44133	12
chr18	25078076	25078823	748	*	20962486	20962505	44155	20
chr18	25946937	25948795	1859	*	20968596	20968606	44179	11
chr18	26227684	26228051	368	*	20970945	20970961	44191	17
chr18	26459460	26459805	346	*	20972851	20972865	44198	15
chr18	26864124	26864700	577	*	20976317	20976329	44204	13
chr18	28223873	28227287	3415	*	20984981	20984998	44260	18
chr18	31497590	31497735	146	*	21003309	21003323	44457	15
chr18	31499108	31500302	1195	*	21003348	21003363	44457	16
chr18	31650791	31651225	435	*	21004628	21004643	44459	16
chr18	31723638	31724334	697	*	21005215	21005237	44462	23
chr18	33201581	33202601	1021	*	21016850	21016877	44508	28
chr18	33423144	33425931	2788	*	21017931	21017959	44530	29
chr18	33819689	33821399	1711	*	21020207	21020221	44547	15
chr18	35267933	35268165	233	*	21029033	21029051	44628	19
chr18	36832308	36833202	895	*	21041489	21041505	44668	17
chr18	37334935	37335354	420	*	21045104	21045119	44689	16
chr18	37524225	37524978	754	*	21047255	21047266	44689	12
chr18	39842660	39843116	457	*	21060443	21060453	44842	11
chr18	40939481	40940318	838	*	21066395	21066429	44921	35
chr18	42656174	42657643	1470	*	21075647	21075658	45021	12
chr18	46118769	46119753	985	*	21097709	21097723	45216	15
chr18	46485070	46485796	727	*	21101728	21101744	45219	17
chr18	46656577	46657322	746	*	21103164	21103191	45225	28
chr18	46757959	46758378	420	*	21104322	21104341	45225	20
chr18	47754653	47755130	478	*	21112094	21112106	45263	13
chr18	48100282	48101324	1043	*	21115207	21115220	45275	14
chr18	48137252	48137604	353	*	21115644	21115654	45275	11
chr18	48407974	48408176	203	*	21118100	21118112	45281	13
chr18	48542160	48543475	1316	*	21119307	21119320	45288	14
chr18	48639721	48640628	908	*	21120486	21120504	45288	19
chr18	48663148	48664210	1063	*	21120729	21120741	45289	13
chr18	48742182	48742636	455	*	21121721	21121733	45289	13
chr18	48771528	48772419	892	*	21122149	21122161	45289	13
chr18	48780871	48781330	460	*	21122284	21122297	45289	14
chr18	48869417	48870601	1185	*	21123459	21123487	45289	29
chr18	48872728	48873305	578	*	21123541	21123552	45289	12
chr18	48887670	48888980	1311	*	21123756	21123785	45289	30
chr18	48917158	48917879	722	*	21124145	21124159	45289	15
chr18	48920718	48922279	1562	*	21124198	21124250	45289	53
chr18	48923524	48925649	2126	*	21124260	21124296	45289	37
chr18	48927510	48928867	1358	*	21124338	21124351	45289	14
chr18	48929381	48931855	2475	*	21124359	21124395	45289	37
chr18	48934203	48935747	1545	*	21124439	21124471	45289	33
chr18	48940700	48946305	5606	*	21124536	21124628	45289	93
chr18	49562300	49562972	673	*	21130473	21130489	45311	17
chr18	49813042	49813270	229	*	21132893	21132911	45314	19
chr18	50880416	50880709	294	*	21142674	21142688	45341	15
chr18	54779750	54782672	2923	*	21167202	21167231	45522	30
chr18	55322632	55322904	273	*	21170986	21171001	45545	16
chr18	55406365	55407522	1158	*	21171635	21171666	45546	32
chr18	56691221	56693098	1878	*	21180675	21180691	45604	17
chr18	57121917	57122213	297	*	21183779	21183793	45614	15
chr18	57209760	57211686	1927	*	21184413	21184438	45616	26
chr18	57218374	57219921	1548	*	21184493	21184516	45616	24
chr18	57430309	57430780	472	*	21186112	21186122	45624	11
chr18	57431117	57433333	2217	*	21186131	21186166	45624	36
chr18	57648463	57648616	154	*	21188862	21188879	45627	18
chr18	58198278	58201456	3179	*	21194426	21194462	45634	37
chr18	58223300	58224467	1168	*	21194655	21194674	45634	20
chr18	58375177	58375770	594	*	21196282	21196293	45635	12
chr18	58505182	58506062	881	*	21197855	21197874	45637	20
chr18	58705894	58706317	424	*	21199865	21199879	45637	15
chr18	58816312	58816712	401	*	21201173	21201186	45638	14
chr18	58872738	58873181	444	*	21201974	21201986	45639	13
chr18	58920099	58921903	1805	*	21202615	21202642	45639	28
chr18	58943190	58943703	514	*	21202836	21202849	45639	14
chr18	59787514	59788240	727	*	21211079	21211089	45648	11
chr18	59969330	59969940	611	*	21213118	21213156	45649	39
chr18	60372709	60373965	1257	*	21215737	21215750	45666	14
chr18	62185580	62186136	557	*	21227434	21227444	45740	11
chr18	62190227	62190753	527	*	21227592	21227602	45740	11
chr18	63180049	63180643	595	*	21237659	21237672	45769	14
chr18	64730049	64731970	1922	*	21249367	21249378	45819	12
chr18	65751768	65753109	1342	*	21255350	21255366	45874	17
chr18	65807241	65809196	1956	*	21255711	21255728	45876	18
chr18	66173164	66173824	661	*	21257847	21257860	45893	14
chr18	67235532	67236732	1201	*	21263909	21263919	45951	11
chr18	67360336	67362326	1991	*	21264724	21264737	45957	14
chr18	68435712	68436950	1239	*	21271209	21271220	46004	12
chr18	70203288	70204677	1390	*	21282937	21282956	46081	20
chr18	72691890	72692845	956	*	21300068	21300087	46180	20
chr18	72870001	72870362	362	*	21301665	21301679	46185	15
chr18	73774864	73775275	412	*	21308002	21308017	46209	16
chr18	73811921	73813073	1153	*	21308261	21308282	46210	22
chr18	74064418	74065134	717	*	21310386	21310398	46220	13
chr18	74127987	74130074	2088	*	21310897	21310912	46223	16
chr18	75203492	75204073	582	*	21323614	21323625	46240	12
chr18	75205198	75205615	418	*	21323626	21323644	46241	19
chr18	75238080	75238617	538	*	21324159	21324175	46241	17
chr18	75273950	75274265	316	*	21324615	21324630	46242	16
chr18	75874233	75874959	727	*	21330976	21330987	46252	12
chr18	76376691	76377569	879	*	21336158	21336186	46267	29
chr18	76394928	76395346	419	*	21336549	21336561	46268	13
chr18	76620418	76621984	1567	*	21340735	21340775	46271	41
chr18	76765465	76766387	923	*	21342851	21342862	46273	12
chr18	76787382	76787964	583	*	21343238	21343278	46273	41
chr18	76953177	76954397	1221	*	21345570	21345590	46274	21
chr18	77002286	77002847	562	*	21346563	21346575	46274	13
chr18	77248743	77249284	542	*	21350197	21350208	46278	12
chr18	77658004	77658486	483	*	21354484	21354504	46282	21
chr18	77851238	77852097	860	*	21356356	21356367	46286	12
chr18	78113308	78114831	1524	*	21359753	21359786	46288	34
chr18	78126550	78127121	572	*	21359950	21359975	46288	26
chr18	78309390	78309670	281	*	21362330	21362363	46292	34
chr18	78430145	78430861	717	*	21364043	21364076	46295	34
chr18	78506093	78506452	360	*	21365124	21365148	46297	25
chr18	78546631	78547562	932	*	21365849	21365869	46297	21
chr18	78857443	78857925	483	*	21371552	21371576	46301	25
chr18	78977176	78977670	495	*	21373932	21373969	46304	38
chr18	79046178	79046712	535	*	21375066	21375084	46307	19
chr18	79073592	79073930	339	*	21375501	21375512	46308	12
chr18	79465357	79465973	617	*	21381813	21381839	46314	27
chr18	79470202	79470484	283	*	21381970	21381982	46314	13
chr18	79523510	79524086	577	*	21383530	21383541	46317	12
chr18	79528867	79529143	277	*	21383670	21383687	46317	18
chr18	79531333	79532630	1298	*	21383780	21383818	46317	39
chr18	79576196	79576653	458	*	21384800	21384820	46319	21
chr18	79616689	79616831	143	*	21385828	21385844	46319	17
chr18	79638595	79638772	178	*	21386319	21386337	46321	19
chr18	79737986	79738721	736	*	21388734	21388760	46321	27
chr18	79754553	79754779	227	*	21389110	21389120	46322	11
chr18	79784994	79785347	354	*	21389704	21389729	46324	26
chr18	79800334	79800577	244	*	21390107	21390117	46325	11
chr18	79877483	79877870	388	*	21391629	21391646	46329	18
chr18	79915680	79916088	409	*	21392322	21392339	46331	18
chr18	80046783	80047815	1033	*	21394465	21394483	46333	19
chr18	80147168	80147611	444	*	21395576	21395608	46335	33
chr18	80148796	80149090	295	*	21395658	21395668	46335	11
chr18	80159764	80160705	942	*	21395797	21395812	46335	16
chr19	245816	246285	470	*	21397568	21397583	46364	16
chr19	279055	279534	480	*	21398047	21398058	46365	12
chr19	294363	295306	944	*	21398290	21398343	46366	54
chr19	386289	387245	957	*	21400132	21400155	46373	24
chr19	403334	403709	376	*	21400503	21400522	46375	20
chr19	422512	422682	171	*	21400851	21400864	46378	14
chr19	426997	427140	144	*	21400936	21400946	46378	11
chr19	427245	427963	719	*	21400950	21400963	46378	14
chr19	451954	452226	273	*	21401570	21401583	46380	14
chr19	489893	490304	412	*	21402387	21402401	46384	15
chr19	574115	574762	648	*	21404219	21404236	46393	18
chr19	576376	576914	539	*	21404282	21404293	46393	12
chr19	615462	615741	280	*	21404911	21404922	46398	12
chr19	624127	624505	379	*	21405011	21405026	46400	16
chr19	660204	660885	682	*	21405712	21405741	46407	30
chr19	663747	663973	227	*	21405833	21405844	46407	12
chr19	717730	718042	313	*	21406969	21406979	46408	11
chr19	856885	857317	433	*	21409767	21409778	46419	12
chr19	904230	904730	501	*	21410682	21410701	46423	20
chr19	940667	941465	799	*	21411412	21411426	46427	15
chr19	958577	958824	248	*	21411657	21411667	46429	11
chr19	996498	996724	227	*	21412431	21412454	46434	24
chr19	1090856	1091247	392	*	21414310	21414333	46444	24
chr19	1192311	1193035	725	*	21416286	21416303	46458	18
chr19	1297589	1298152	564	*	21418208	21418218	46472	11
chr19	1333243	1334262	1020	*	21418859	21418905	46475	47
chr19	1347393	1348316	924	*	21419223	21419237	46475	15
chr19	1403216	1403653	438	*	21420611	21420624	46478	14
chr19	1418777	1419141	365	*	21421049	21421061	46479	13
chr19	1457236	1458053	818	*	21422010	21422036	46482	27
chr19	1489760	1489934	175	*	21422588	21422598	46486	11
chr19	1636890	1637230	341	*	21425520	21425534	46496	15
chr19	1640866	1641654	789	*	21425644	21425668	46496	25
chr19	1642761	1643281	521	*	21425715	21425740	46496	26
chr19	1670610	1671078	469	*	21426345	21426367	46497	23
chr19	1688004	1688278	275	*	21426765	21426780	46497	16
chr19	1691227	1691481	255	*	21426851	21426861	46497	11
chr19	1769144	1770313	1170	*	21428554	21428572	46499	19
chr19	1841724	1842744	1021	*	21429872	21429891	46505	20
chr19	1846294	1846672	379	*	21429976	21429987	46505	12
chr19	1911423	1911775	353	*	21431460	21431476	46510	17
chr19	1919838	1920457	620	*	21431623	21431645	46511	23
chr19	1956035	1956605	571	*	21432265	21432284	46517	20
chr19	1957147	1958177	1031	*	21432297	21432316	46517	20
chr19	2094803	2095256	454	*	21435128	21435147	46523	20
chr19	2168457	2169375	919	*	21436863	21436893	46526	31
chr19	2175554	2176077	524	*	21437018	21437037	46526	20
chr19	2177148	2177389	242	*	21437062	21437074	46526	13
chr19	2223619	2224177	559	*	21438195	21438215	46530	21
chr19	2230424	2230594	171	*	21438315	21438330	46531	16
chr19	2291984	2293285	1302	*	21439687	21439717	46536	31
chr19	2301128	2302514	1387	*	21439873	21439893	46536	21
chr19	2309262	2309922	661	*	21440021	21440031	46537	11
chr19	2313195	2313446	252	*	21440091	21440102	46537	12
chr19	2324654	2325122	469	*	21440349	21440373	46537	25
chr19	2372208	2373124	917	*	21441406	21441420	46540	15
chr19	2513477	2514069	593	*	21444434	21444455	46546	22
chr19	2525459	2525769	311	*	21444720	21444731	46546	12
chr19	2549533	2550042	510	*	21445155	21445171	46546	17
chr19	2554743	2555610	868	*	21445255	21445278	46547	24
chr19	2558076	2558471	396	*	21445321	21445331	46547	11
chr19	2562543	2563359	817	*	21445404	21445422	46547	19
chr19	2573499	2573799	301	*	21445652	21445668	46547	17
chr19	2587167	2587588	422	*	21445924	21445943	46547	20
chr19	2602493	2602857	365	*	21446234	21446249	46547	16
chr19	2642193	2642522	330	*	21447088	21447100	46547	13
chr19	2645881	2646415	535	*	21447169	21447192	46547	24
chr19	2670354	2670572	219	*	21447625	21447638	46547	14
chr19	2681970	2682321	352	*	21447870	21447883	46547	14
chr19	2684259	2684894	636	*	21447939	21447969	46547	31
chr19	2686005	2686590	586	*	21447988	21448012	46547	25
chr19	2688048	2688613	566	*	21448037	21448058	46547	22
chr19	2696401	2696955	555	*	21448213	21448229	46547	17
chr19	2749701	2750101	401	*	21449227	21449240	46550	14
chr19	2796835	2797026	192	*	21450392	21450403	46552	12
chr19	2819244	2819452	209	*	21450945	21450957	46555	13
chr19	2872164	2872687	524	*	21451900	21451914	46555	15
chr19	2901606	2901917	312	*	21452502	21452521	46555	20
chr19	3154979	3155368	390	*	21457369	21457380	46565	12
chr19	3193689	3193948	260	*	21458171	21458187	46568	17
chr19	3219299	3219704	406	*	21458668	21458686	46570	19
chr19	3267470	3268245	776	*	21459427	21459443	46571	17
chr19	3361863	3362200	338	*	21460901	21460913	46576	13
chr19	3482610	3482752	143	*	21462982	21462996	46583	15
chr19	3668292	3668980	689	*	21467109	21467142	46593	34
chr19	3718981	3719828	848	*	21468253	21468273	46595	21
chr19	3738231	3738700	470	*	21468600	21468612	46595	13
chr19	3828485	3828729	245	*	21470463	21470473	46598	11
chr19	3830558	3831861	1304	*	21470512	21470550	46598	39
chr19	3870348	3870880	533	*	21471308	21471319	46598	12
chr19	3961022	3961364	343	*	21472879	21472901	46603	23
chr19	3969025	3969626	602	*	21473081	21473091	46604	11
chr19	3980644	3981116	473	*	21473324	21473335	46605	12
chr19	3982988	3983272	285	*	21473384	21473396	46605	13
chr19	4018171	4018456	286	*	21474224	21474239	46605	16
chr19	4060557	4061127	571	*	21474844	21474859	46614	16
chr19	4101263	4101447	185	*	21475546	21475557	46617	12
chr19	4144642	4145364	723	*	21476476	21476486	46617	11
chr19	4172816	4173743	928	*	21477015	21477059	46618	45
chr19	4181508	4181870	363	*	21477189	21477201	46619	13
chr19	4204411	4204899	489	*	21477649	21477662	46619	14
chr19	4205221	4206096	876	*	21477672	21477697	46619	26
chr19	4233980	4235270	1291	*	21478163	21478200	46620	38
chr19	4270857	4271460	604	*	21478877	21478888	46621	12
chr19	4439095	4439757	663	*	21482325	21482342	46622	18
chr19	4455005	4456170	1166	*	21482660	21482688	46622	29
chr19	4486300	4486864	565	*	21483259	21483269	46624	11
chr19	4784509	4784960	452	*	21488830	21488857	46632	28
chr19	4785149	4786401	1253	*	21488861	21488907	46632	47
chr19	4988424	4988903	480	*	21493198	21493212	46634	15
chr19	5040978	5041514	537	*	21494331	21494347	46634	17
chr19	5050016	5050542	527	*	21494519	21494533	46635	15
chr19	5052792	5053621	830	*	21494576	21494602	46635	27
chr19	5058748	5058950	203	*	21494726	21494737	46635	12
chr19	5059289	5059504	216	*	21494754	21494769	46635	16
chr19	5078671	5078949	279	*	21495282	21495293	46635	12
chr19	5087726	5088056	331	*	21495524	21495535	46635	12
chr19	5103123	5103712	590	*	21495824	21495853	46635	30
chr19	5113722	5114253	532	*	21496135	21496165	46635	31
chr19	5148093	5148719	627	*	21496834	21496863	46637	30
chr19	5228986	5229241	256	*	21498148	21498158	46639	11
chr19	5294132	5294405	274	*	21499121	21499133	46643	13
chr19	5322146	5322405	260	*	21499621	21499634	46643	14
chr19	5334851	5336397	1547	*	21499877	21499920	46643	44
chr19	5371599	5372092	494	*	21500519	21500533	46644	15
chr19	5489499	5490120	622	*	21502355	21502376	46645	22
chr19	5494599	5495038	440	*	21502456	21502471	46645	16
chr19	5585322	5586147	826	*	21504032	21504055	46645	24
chr19	5697085	5697813	729	*	21506453	21506471	46646	19
chr19	5711693	5712331	639	*	21506769	21506803	46647	35
chr19	5799335	5799621	287	*	21508512	21508529	46649	18
chr19	5825405	5825807	403	*	21509032	21509048	46650	17
chr19	5932599	5933079	481	*	21511354	21511368	46652	15
chr19	5947508	5947828	321	*	21511681	21511691	46652	11
chr19	5979709	5980252	544	*	21512305	21512316	46652	12
chr19	5987862	5988450	589	*	21512468	21512478	46652	11
chr19	6232698	6233070	373	*	21516507	21516517	46655	11
chr19	6238156	6238779	624	*	21516643	21516654	46655	12
chr19	6239439	6239825	387	*	21516683	21516693	46655	11
chr19	6270544	6270949	406	*	21517289	21517305	46655	17
chr19	6457977	6458792	816	*	21520614	21520630	46661	17
chr19	6488857	6489344	488	*	21521252	21521263	46662	12
chr19	6498872	6499521	650	*	21521379	21521394	46663	16
chr19	6709811	6711033	1223	*	21524712	21524747	46666	36
chr19	6753048	6753929	882	*	21525541	21525581	46668	41
chr19	6828099	6828670	572	*	21526656	21526675	46669	20
chr19	6857041	6857377	337	*	21527090	21527103	46669	14
chr19	7003598	7004834	1237	*	21528926	21528947	46670	22
chr19	7413734	7414404	671	*	21534674	21534687	46687	14
chr19	7505370	7505649	280	*	21536611	21536628	46688	18
chr19	7691981	7692842	862	*	21540067	21540090	46698	24
chr19	7798931	7799206	276	*	21541735	21541751	46699	17
chr19	7853288	7853485	198	*	21542679	21542693	46699	15
chr19	7918199	7919252	1054	*	21543822	21543852	46706	31
chr19	8187877	8188178	302	*	21548646	21548658	46709	13
chr19	8203652	8204260	609	*	21548892	21548904	46709	13
chr19	8336050	8336309	260	*	21550753	21550768	46717	16
chr19	8353912	8354513	602	*	21551068	21551095	46717	28
chr19	9324772	9325103	332	*	21563996	21564006	46737	11
chr19	9889310	9890810	1501	*	21570914	21570933	46746	20
chr19	9913042	9913269	228	*	21571260	21571273	46746	14
chr19	9945429	9945823	395	*	21571753	21571763	46747	11
chr19	10287566	10287898	333	*	21577680	21577701	46750	22
chr19	10407534	10408225	692	*	21580255	21580268	46751	14
chr19	10683223	10683956	734	*	21585508	21585530	46754	23
chr19	10738906	10739624	719	*	21586738	21586756	46755	19
chr19	10924866	10925337	472	*	21590102	21590117	46758	16
chr19	10966495	10967044	550	*	21590926	21590939	46760	14
chr19	10993445	10993802	358	*	21591457	21591469	46760	13
chr19	11319325	11319584	260	*	21597744	21597760	46763	17
chr19	11345012	11345526	515	*	21598214	21598225	46763	12
chr19	11422042	11422950	909	*	21599724	21599747	46763	24
chr19	11530435	11531049	615	*	21601775	21601789	46768	15
chr19	11538788	11538949	162	*	21601933	21601943	46769	11
chr19	11624505	11625198	694	*	21603307	21603336	46770	30
chr19	11799574	11799825	252	*	21605745	21605763	46773	19
chr19	11880422	11881075	654	*	21606764	21606784	46773	21
chr19	12091936	12092272	337	*	21609700	21609717	46775	18
chr19	12092760	12093014	255	*	21609754	21609770	46775	17
chr19	12579811	12580061	251	*	21616241	21616252	46788	12
chr19	12765848	12766614	767	*	21619805	21619842	46793	38
chr19	12828497	12828773	277	*	21621256	21621271	46795	16
chr19	12880806	12881049	244	*	21622189	21622204	46798	16
chr19	12983071	12983267	197	*	21624432	21624442	46798	11
chr19	13010360	13010789	430	*	21624963	21624991	46799	29
chr19	13097092	13097257	166	*	21626371	21626381	46802	11
chr19	13135300	13135492	193	*	21627087	21627098	46803	12
chr19	13153108	13155239	2132	*	21627435	21627489	46805	55
chr19	13193946	13194367	422	*	21628183	21628193	46805	11
chr19	13247415	13247694	280	*	21628979	21628992	46807	14
chr19	13415203	13415613	411	*	21631065	21631078	46809	14
chr19	13499157	13500158	1002	*	21631906	21631927	46809	22
chr19	13511518	13512734	1217	*	21632052	21632063	46810	12
chr19	13764008	13764360	353	*	21635412	21635430	46813	19
chr19	13785010	13785222	213	*	21635867	21635877	46813	11
chr19	13982030	13982372	343	*	21639368	21639381	46820	14
chr19	14137884	14138108	225	*	21642300	21642310	46824	11
chr19	14265083	14266409	1327	*	21644319	21644354	46831	36
chr19	14349035	14349315	281	*	21645653	21645666	46832	14
chr19	14476706	14477483	778	*	21647879	21647901	46837	23
chr19	14985028	14985701	674	*	21654389	21654400	46846	12
chr19	15047444	15048066	623	*	21655170	21655185	46846	16
chr19	15180250	15181416	1167	*	21656885	21656899	46851	15
chr19	15281112	15281886	775	*	21658525	21658540	46853	16
chr19	15471716	15472315	600	*	21661564	21661589	46857	26
chr19	15555385	15555652	268	*	21662659	21662675	46858	17
chr19	15932381	15935430	3050	*	21666589	21666613	46868	25
chr19	16127090	16127559	470	*	21669255	21669267	46872	13
chr19	16232128	16232560	433	*	21671128	21671145	46872	18
chr19	16340688	16341341	654	*	21673063	21673074	46873	12
chr19	16366748	16367936	1189	*	21673541	21673568	46873	28
chr19	16654881	16656630	1750	*	21678764	21678798	46874	35
chr19	16733792	16734491	700	*	21679968	21679987	46874	20
chr19	16951174	16951853	680	*	21683306	21683316	46878	11
chr19	17079775	17080299	525	*	21685210	21685230	46881	21
chr19	17348811	17349545	735	*	21690596	21690611	46888	16
chr19	17394897	17395687	791	*	21691513	21691538	46888	26
chr19	17453903	17454106	204	*	21692472	21692483	46889	12
chr19	17721175	17721856	682	*	21696923	21696936	46895	14
chr19	17770542	17771959	1418	*	21697608	21697638	46897	31
chr19	17794612	17794847	236	*	21698003	21698017	46897	15
chr19	17842807	17843147	341	*	21698800	21698813	46897	14
chr19	17869798	17870404	607	*	21699410	21699438	46897	29
chr19	17889597	17889868	272	*	21699778	21699789	46897	12
chr19	18008563	18008686	124	*	21701793	21701803	46903	11
chr19	18205584	18206004	421	*	21705546	21705566	46904	21
chr19	18207654	18207880	227	*	21705602	21705618	46904	17
chr19	18231077	18231558	482	*	21706151	21706167	46905	17
chr19	18293808	18294177	370	*	21707195	21707209	46907	15
chr19	18304980	18305389	410	*	21707410	21707425	46907	16
chr19	18424523	18424903	381	*	21709851	21709862	46908	12
chr19	18590331	18590608	278	*	21712953	21712965	46912	13
chr19	18647202	18647364	163	*	21713896	21713907	46914	12
chr19	18700920	18701365	446	*	21714865	21714886	46915	22
chr19	18747402	18748063	662	*	21715670	21715687	46915	18
chr19	18764052	18764436	385	*	21715978	21715999	46915	22
chr19	19231473	19231838	366	*	21724598	21724609	46922	12
chr19	19384581	19384801	221	*	21727343	21727354	46925	12
chr19	19513958	19514148	191	*	21729616	21729626	46926	11
chr19	19536862	19538130	1269	*	21730139	21730156	46926	18
chr19	19628887	19629086	200	*	21731777	21731790	46928	14
chr19	19902446	19903110	665	*	21735751	21735770	46935	20
chr19	19956775	19957553	779	*	21736189	21736199	46937	11
chr19	20034418	20034894	477	*	21736887	21736898	46938	12
chr19	20253019	20255075	2057	*	21739141	21739162	46946	22
chr19	20277682	20278654	973	*	21739376	21739386	46948	11
chr19	20423081	20423560	480	*	21740580	21740601	46955	22
chr19	20561176	20564151	2976	*	21741585	21741609	46961	25
chr19	20569812	20577688	7877	*	21741703	21741747	46961	45
chr19	20665233	20665680	448	*	21742527	21742543	46965	17
chr19	21021806	21022117	312	*	21745202	21745212	46980	11
chr19	21081549	21083140	1592	*	21745811	21745844	46984	34
chr19	21463165	21463357	193	*	21749025	21749035	46997	11
chr19	21506925	21507218	294	*	21749603	21749614	46997	12
chr19	21568471	21570305	1835	*	21750095	21750139	47003	45
chr19	21634524	21635873	1350	*	21750759	21750771	47003	13
chr19	21643304	21646193	2890	*	21750810	21750824	47004	15
chr19	21699265	21699985	721	*	21751237	21751252	47008	16
chr19	22053048	22053324	277	*	21754046	21754059	47031	14
chr19	22526563	22528379	1817	*	21757830	21757858	47053	29
chr19	22633555	22633934	380	*	21758953	21758972	47053	20
chr19	22709251	22709502	252	*	21759711	21759723	47055	13
chr19	22784421	22785121	701	*	21760384	21760396	47058	13
chr19	24117526	24118438	913	*	21771902	21771922	47116	21
chr19	28103494	28104063	570	*	21779859	21779871	47159	13
chr19	28726883	28727998	1116	*	21785062	21785091	47175	30
chr19	28815455	28818508	3054	*	21785599	21785615	47183	17
chr19	29367018	29367384	367	*	21791111	21791121	47201	11
chr19	29405241	29405625	385	*	21791645	21791663	47202	19
chr19	29714079	29714366	288	*	21795752	21795763	47208	12
chr19	29796083	29796712	630	*	21797002	21797015	47209	14
chr19	29830835	29831738	904	*	21797502	21797518	47210	17
chr19	29840363	29840766	404	*	21797666	21797682	47210	17
chr19	30049431	30049919	489	*	21799706	21799716	47214	11
chr19	30064197	30065116	920	*	21799939	21799972	47214	34
chr19	30150598	30151246	649	*	21801245	21801257	47216	13
chr19	30154140	30155075	936	*	21801300	21801318	47216	19
chr19	30373991	30374621	631	*	21804042	21804055	47219	14
chr19	30451124	30451518	395	*	21804971	21804989	47219	19
chr19	30627932	30628664	733	*	21807036	21807060	47221	25
chr19	31074689	31075293	605	*	21811375	21811386	47236	12
chr19	31562750	31563210	461	*	21816602	21816616	47246	15
chr19	32201327	32201868	542	*	21822592	21822602	47257	11
chr19	32256825	32257445	621	*	21823268	21823281	47258	14
chr19	32569878	32570201	324	*	21826764	21826776	47262	13
chr19	32677092	32677302	211	*	21828544	21828557	47262	14
chr19	32837315	32838181	867	*	21830619	21830633	47263	15
chr19	33144302	33144699	398	*	21835134	21835147	47266	14
chr19	33184054	33185218	1165	*	21835808	21835841	47266	34
chr19	33398093	33398916	824	*	21838971	21838999	47274	29
chr19	33412846	33413255	410	*	21839349	21839359	47274	11
chr19	33414635	33415012	378	*	21839375	21839390	47274	16
chr19	33416435	33416762	328	*	21839434	21839445	47274	12
chr19	33511162	33511745	584	*	21841118	21841136	47274	19
chr19	33778755	33779315	561	*	21844967	21844981	47278	15
chr19	33858684	33859856	1173	*	21846037	21846058	47279	22
chr19	33945489	33945927	439	*	21847115	21847128	47281	14
chr19	34375369	34376047	679	*	21852078	21852092	47290	15
chr19	34495335	34495750	416	*	21853735	21853753	47292	19
chr19	34503873	34504285	413	*	21853906	21853916	47293	11
chr19	35272135	35272487	353	*	21862751	21862764	47314	14
chr19	35363807	35368159	4353	*	21864309	21864355	47315	47
chr19	35533800	35534853	1054	*	21866778	21866811	47317	34
chr19	35671683	35672937	1255	*	21869266	21869285	47318	20
chr19	35716183	35716380	198	*	21870099	21870112	47318	14
chr19	35758951	35759262	312	*	21871176	21871194	47321	19
chr19	35774198	35775125	928	*	21871397	21871422	47321	26
chr19	35797059	35798044	986	*	21871740	21871776	47323	37
chr19	35978804	35979199	396	*	21874665	21874683	47325	19
chr19	35994056	35994470	415	*	21874876	21874906	47325	31
chr19	36152625	36152799	175	*	21877848	21877862	47327	15
chr19	36257829	36258044	216	*	21879589	21879608	47329	20
chr19	36309277	36310655	1379	*	21879856	21879908	47332	53
chr19	36529665	36529823	159	*	21882859	21882870	47335	12
chr19	36972621	36972758	138	*	21887862	21887872	47348	11
chr19	37171622	37171889	268	*	21890152	21890162	47351	11
chr19	37209860	37210010	151	*	21890631	21890641	47351	11
chr19	37268490	37268711	222	*	21891438	21891449	47351	12
chr19	37303660	37304569	910	*	21891786	21891830	47358	45
chr19	37316819	37317098	280	*	21892093	21892114	47358	22
chr19	37403329	37403960	632	*	21893178	21893223	47361	46
chr19	37468419	37468591	173	*	21893815	21893828	47363	14
chr19	37855614	37856046	433	*	21898518	21898547	47371	30
chr19	38194142	38194526	385	*	21903825	21903836	47373	12
chr19	38242674	38243467	794	*	21904575	21904598	47377	24
chr19	38300647	38301037	391	*	21905675	21905686	47377	12
chr19	38313351	38313591	241	*	21905845	21905857	47378	13
chr19	38427489	38427959	471	*	21908091	21908105	47379	15
chr19	38503459	38503727	269	*	21909344	21909354	47380	11
chr19	38506871	38507308	438	*	21909404	21909418	47380	15
chr19	38543802	38544050	249	*	21910033	21910044	47380	12
chr19	38650504	38651371	868	*	21911999	21912020	47380	22
chr19	38699853	38701068	1216	*	21912802	21912837	47380	36
chr19	38710261	38711083	823	*	21913025	21913046	47380	22
chr19	38834805	38835277	473	*	21915014	21915028	47385	15
chr19	38859169	38859400	232	*	21915520	21915531	47385	12
chr19	39017998	39018724	727	*	21918201	21918217	47385	17
chr19	39032669	39032986	318	*	21918402	21918416	47386	15
chr19	39039556	39040186	631	*	21918514	21918525	47386	12
chr19	39047255	39048172	918	*	21918600	21918611	47386	12
chr19	39082806	39083629	824	*	21919137	21919153	47386	17
chr19	39099084	39099488	405	*	21919333	21919348	47386	16
chr19	39130476	39130895	420	*	21919930	21919940	47386	11
chr19	39132306	39132623	318	*	21919978	21919993	47386	16
chr19	39134069	39135997	1929	*	21920017	21920059	47386	43
chr19	39436813	39437090	278	*	21924769	21924780	47391	12
chr19	39458538	39459679	1142	*	21925114	21925132	47392	19
chr19	39858476	39859573	1098	*	21929612	21929634	47395	23
chr19	39891757	39892145	389	*	21930034	21930079	47397	46
chr19	40219541	40220307	767	*	21933568	21933580	47412	13
chr19	40223235	40223694	460	*	21933686	21933720	47412	35
chr19	40398572	40398678	107	*	21936666	21936677	47415	12
chr19	40505128	40506131	1004	*	21938639	21938649	47415	11
chr19	40600894	40602025	1132	*	21940066	21940076	47416	11
chr19	40609753	40610641	889	*	21940301	21940339	47416	39
chr19	40613591	40615268	1678	*	21940377	21940423	47416	47
chr19	40621779	40622257	479	*	21940523	21940538	47416	16
chr19	40646178	40646584	407	*	21940991	21941009	47416	19
chr19	40682787	40683404	618	*	21941583	21941595	47418	13
chr19	40748261	40749115	855	*	21942642	21942656	47420	15
chr19	40762762	40763603	842	*	21942945	21942963	47420	19
chr19	40908183	40909257	1075	*	21944988	21945007	47422	20
chr19	41226612	41226822	211	*	21948520	21948534	47429	15
chr19	41565490	41565968	479	*	21953685	21953696	47431	12
chr19	41793105	41793915	811	*	21955753	21955770	47435	18
chr19	41846280	41846897	618	*	21956444	21956461	47436	18
chr19	41935891	41936472	582	*	21957913	21957933	47441	21
chr19	41980486	41980783	298	*	21958622	21958632	47442	11
chr19	42179028	42179781	754	*	21961251	21961269	47448	19
chr19	42243884	42244129	246	*	21962403	21962416	47449	14
chr19	42269793	42270651	859	*	21962919	21962929	47451	11
chr19	42307104	42307624	521	*	21963562	21963575	47453	14
chr19	42389985	42390876	892	*	21964936	21964951	47455	16
chr19	43353807	43354243	437	*	21972859	21972876	47497	18
chr19	43465148	43465816	669	*	21974361	21974387	47500	27
chr19	43475003	43475220	218	*	21974502	21974514	47500	13
chr19	43525638	43526214	577	*	21975192	21975204	47501	13
chr19	43532152	43532368	217	*	21975344	21975355	47501	12
chr19	43755811	43756077	267	*	21978833	21978847	47504	15
chr19	43799267	43799400	134	*	21979452	21979463	47506	12
chr19	44213684	44214677	994	*	21983516	21983529	47522	14
chr19	44400729	44400907	179	*	21985033	21985043	47528	11
chr19	44501145	44501361	217	*	21986210	21986222	47532	13
chr19	44608290	44608932	643	*	21987328	21987340	47534	13
chr19	44848161	44848741	581	*	21991026	21991041	47538	16
chr19	45000826	45001014	189	*	21993810	21993820	47539	11
chr19	45087426	45087781	356	*	21995381	21995393	47542	13
chr19	45215774	45216214	441	*	21998073	21998096	47543	24
chr19	45275428	45275784	357	*	21999065	21999076	47545	12
chr19	45341146	45342083	938	*	22000117	22000147	47547	31
chr19	45553434	45553878	445	*	22004362	22004385	47549	24
chr19	45598213	45598745	533	*	22005206	22005224	47550	19
chr19	45670155	45670353	199	*	22006537	22006548	47551	12
chr19	45678006	45678196	191	*	22006740	22006755	47551	16
chr19	45823194	45823598	405	*	22009293	22009305	47557	13
chr19	45976896	45977979	1084	*	22011949	22011960	47562	12
chr19	45989950	45990331	382	*	22012134	22012150	47562	17
chr19	46001415	46001707	293	*	22012356	22012367	47562	12
chr19	46403687	46404465	779	*	22017154	22017187	47566	34
chr19	46412849	46413305	457	*	22017356	22017375	47566	20
chr19	46483427	46484920	1494	*	22018590	22018616	47568	27
chr19	46494360	46494640	281	*	22018808	22018828	47569	21
chr19	46513311	46514138	828	*	22019137	22019170	47570	34
chr19	46574291	46574891	601	*	22019993	22020005	47571	13
chr19	46609551	46610198	648	*	22020515	22020531	47571	17
chr19	46614212	46614604	393	*	22020607	22020617	47571	11
chr19	46701358	46701649	292	*	22022005	22022020	47574	16
chr19	46738271	46739190	920	*	22022698	22022717	47575	20
chr19	46819383	46820267	885	*	22024115	22024125	47578	11
chr19	47141146	47141500	355	*	22029509	22029519	47584	11
chr19	47272326	47273884	1559	*	22031611	22031669	47587	59
chr19	47275369	47275510	142	*	22031688	22031700	47588	13
chr19	47379815	47380054	240	*	22033617	22033628	47588	12
chr19	47417534	47418296	763	*	22034289	22034313	47589	25
chr19	47422385	47423507	1123	*	22034337	22034351	47591	15
chr19	47444768	47445875	1108	*	22034718	22034735	47592	18
chr19	47852323	47853384	1062	*	22041422	22041445	47604	24
chr19	47869026	47869460	435	*	22041689	22041699	47605	11
chr19	47904152	47904338	187	*	22042249	22042261	47605	13
chr19	48130657	48131570	914	*	22044858	22044875	47617	18
chr19	48260796	48261599	804	*	22046871	22046882	47619	12
chr19	48372665	48373352	688	*	22049026	22049036	47620	11
chr19	48397375	48397959	585	*	22049418	22049438	47621	21
chr19	48414395	48414630	236	*	22049707	22049726	47621	20
chr19	48481428	48481882	455	*	22050957	22050971	47623	15
chr19	48624812	48625241	430	*	22053450	22053462	47630	13
chr19	48683319	48683656	338	*	22054511	22054522	47630	12
chr19	48696447	48697120	674	*	22054742	22054781	47630	40
chr19	48702583	48703081	499	*	22054875	22054888	47630	14
chr19	48811608	48812073	466	*	22057088	22057112	47634	25
chr19	48858797	48859565	769	*	22057888	22057902	47635	15
chr19	49074484	49074917	434	*	22062232	22062246	47641	15
chr19	49107163	49107406	244	*	22062867	22062877	47643	11
chr19	49149494	49151461	1968	*	22063758	22063812	47644	55
chr19	49214684	49215172	489	*	22064883	22064896	47645	14
chr19	49433373	49433749	377	*	22068239	22068255	47648	17
chr19	49529787	49530106	320	*	22070307	22070318	47650	12
chr19	49686162	49686451	290	*	22073365	22073378	47654	14
chr19	49746207	49746486	280	*	22074591	22074611	47655	21
chr19	49751069	49751474	406	*	22074672	22074683	47655	12
chr19	49923195	49923600	406	*	22078349	22078366	47659	18
chr19	50162719	50163603	885	*	22081820	22081844	47669	25
chr19	50267097	50267599	503	*	22083561	22083578	47670	18
chr19	50331398	50332719	1322	*	22084551	22084562	47670	12
chr19	50358474	50358880	407	*	22085049	22085087	47670	39
chr19	50372905	50373862	958	*	22085301	22085320	47670	20
chr19	50375160	50375417	258	*	22085345	22085362	47670	18
chr19	50458397	50459627	1231	*	22086941	22086968	47671	28
chr19	50500072	50500314	243	*	22087713	22087726	47674	14
chr19	50540425	50540714	290	*	22088417	22088428	47678	12
chr19	50745322	50745779	458	*	22091479	22091492	47694	14
chr19	50819931	50820768	838	*	22092805	22092827	47694	23
chr19	50930578	50930867	290	*	22094321	22094332	47696	12
chr19	51002189	51002909	721	*	22095222	22095254	47699	33
chr19	51103797	51104093	297	*	22096715	22096736	47699	22
chr19	51182125	51182494	370	*	22097768	22097790	47700	23
chr19	51327833	51328086	254	*	22099431	22099456	47702	26
chr19	51703177	51703606	430	*	22104080	22104108	47709	29
chr19	52536490	52536781	292	*	22114530	22114546	47713	17
chr19	52992761	52993199	439	*	22120783	22120813	47721	31
chr19	52997388	52997764	377	*	22120933	22120958	47721	26
chr19	53112010	53112545	536	*	22122662	22122673	47721	12
chr19	53197576	53197925	350	*	22123808	22123829	47722	22
chr19	53310967	53311428	462	*	22125373	22125386	47722	14
chr19	53389991	53390291	301	*	22126500	22126511	47723	12
chr19	53423875	53425243	1369	*	22127043	22127072	47723	30
chr19	53462762	53463170	409	*	22127623	22127638	47723	16
chr19	53537256	53538495	1240	*	22128758	22128838	47723	81
chr19	53538745	53539153	409	*	22128852	22128868	47723	17
chr19	53554834	53555338	505	*	22129113	22129132	47723	20
chr19	53977633	53978022	390	*	22136282	22136293	47729	12
chr19	53983851	53984186	336	*	22136411	22136422	47730	12
chr19	54024008	54024409	402	*	22137051	22137065	47731	15
chr19	54029875	54030586	712	*	22137141	22137156	47731	16
chr19	54057962	54058715	754	*	22137526	22137544	47732	19
chr19	54178809	54179194	386	*	22140027	22140040	47733	14
chr19	54206654	54207163	510	*	22140730	22140747	47733	18
chr19	54316800	54317523	724	*	22142336	22142350	47737	15
chr19	54393247	54393876	630	*	22143639	22143663	47738	25
chr19	54396922	54397309	388	*	22143724	22143738	47738	15
chr19	54408783	54409237	455	*	22143897	22143912	47738	16
chr19	54445810	54446413	604	*	22144478	22144490	47740	13
chr19	54544680	54545564	885	*	22146333	22146350	47743	18
chr19	54636000	54636418	419	*	22147524	22147540	47748	17
chr19	54778026	54779357	1332	*	22149194	22149211	47749	18
chr19	54842329	54844162	1834	*	22149960	22149984	47750	25
chr19	54952712	54953067	356	*	22151830	22151846	47751	17
chr19	54966014	54966980	967	*	22152067	22152099	47752	33
chr19	55005970	55007023	1054	*	22152798	22152815	47752	18
chr19	55086777	55087367	591	*	22154382	22154431	47754	50
chr19	55097902	55098276	375	*	22154581	22154594	47755	14
chr19	55140755	55141070	316	*	22155393	22155409	47755	17
chr19	55162176	55162771	596	*	22155749	22155772	47757	24
chr19	55191730	55194069	2340	*	22156353	22156409	47758	57
chr19	55272018	55273037	1020	*	22157852	22157878	47760	27
chr19	55274512	55274965	454	*	22157905	22157916	47760	12
chr19	55308081	55308523	443	*	22158560	22158571	47761	12
chr19	55445025	55445497	473	*	22160901	22160911	47768	11
chr19	55549674	55550219	546	*	22162770	22162785	47773	16
chr19	55598076	55598609	534	*	22163575	22163587	47776	13
chr19	55669977	55670468	492	*	22165037	22165052	47781	16
chr19	55703688	55704173	486	*	22165728	22165742	47783	15
chr19	56097348	56097589	242	*	22171273	22171289	47791	17
chr19	56109615	56109903	289	*	22171511	22171529	47793	19
chr19	56174574	56175053	480	*	22172727	22172745	47795	19
chr19	56233340	56234134	795	*	22173731	22173746	47796	16
chr19	56257625	56258627	1003	*	22174075	22174100	47797	26
chr19	56338956	56340415	1460	*	22175107	22175121	47799	15
chr19	56479003	56479181	179	*	22176620	22176632	47803	13
chr19	56670439	56670857	419	*	22178527	22178541	47809	15
chr19	56680818	56682088	1271	*	22178722	22178750	47809	29
chr19	56836739	56837320	582	*	22180390	22180400	47809	11
chr19	56837847	56840994	3148	*	22180420	22180527	47809	108
chr19	56841151	56841580	430	*	22180531	22180545	47809	15
chr19	57055014	57056879	1866	*	22183347	22183358	47811	12
chr19	57078438	57079336	899	*	22183666	22183679	47811	14
chr19	57230650	57230789	140	*	22185787	22185800	47814	14
chr19	57516913	57518005	1093	*	22189186	22189196	47819	11
chr19	57803381	57804562	1182	*	22192769	22192790	47821	22
chr19	58055113	58056151	1039	*	22196806	22196835	47823	30
chr19	58093454	58093890	437	*	22197364	22197375	47824	12
chr19	58352433	58352752	320	*	22201288	22201298	47827	11
chr19	58520778	58521791	1014	*	22204673	22204684	47833	12
chr19	58561740	58562205	466	*	22205418	22205442	47834	25
chr20	278615	279798	1184	*	22207703	22207718	57873	16
chr20	323512	323777	266	*	22208430	22208440	57874	11
chr20	842125	842539	415	*	22214802	22214814	57886	13
chr20	965792	966480	689	*	22216174	22216185	57886	12
chr20	1216460	1217227	768	*	22218461	22218481	57893	21
chr20	2352060	2352665	606	*	22229522	22229535	57924	14
chr20	2800795	2801052	258	*	22234577	22234589	57931	13
chr20	3047175	3047367	193	*	22237356	22237368	57938	13
chr20	3204905	3205071	167	*	22239707	22239717	57944	11
chr20	3293017	3293895	879	*	22241063	22241075	57945	13
chr20	3686524	3687321	798	*	22244805	22244821	57950	17
chr20	3779003	3780248	1246	*	22246227	22246251	57952	25
chr20	3785697	3785847	151	*	22246325	22246341	57952	17
chr20	4182866	4183327	462	*	22251300	22251313	57957	14
chr20	4199436	4199885	450	*	22251507	22251519	57958	13
chr20	4221271	4222799	1529	*	22251755	22251828	57958	74
chr20	4612912	4613243	332	*	22254786	22254800	57971	15
chr20	4739669	4740568	900	*	22256060	22256076	57974	17
chr20	5283594	5286089	2496	*	22262478	22262494	57982	17
chr20	5308153	5309465	1313	*	22262709	22262723	57982	15
chr20	5503734	5504200	467	*	22264380	22264396	57989	17
chr20	5504715	5505074	360	*	22264424	22264436	57989	13
chr20	6394702	6397494	2793	*	22272523	22272533	58011	11
chr20	6770395	6770582	188	*	22274876	22274887	58025	12
chr20	8135568	8137624	2057	*	22283081	22283094	58090	14
chr20	8600634	8601465	832	*	22285813	22285847	58107	35
chr20	8829064	8831167	2104	*	22287421	22287437	58115	17
chr20	9067688	9068114	427	*	22288928	22288940	58124	13
chr20	9506555	9506754	200	*	22291826	22291842	58141	17
chr20	10000623	10001205	583	*	22295010	22295023	58168	14
chr20	10433106	10433324	219	*	22298087	22298101	58182	15
chr20	10674813	10675026	214	*	22300495	22300511	58189	17
chr20	11251226	11252508	1283	*	22304184	22304195	58206	12
chr20	13840011	13841785	1775	*	22321358	22321378	58326	21
chr20	14226233	14226985	753	*	22324323	22324348	58342	26
chr20	15795194	15795830	637	*	22334172	22334182	58410	11
chr20	17315774	17316313	540	*	22344857	22344882	58464	26
chr20	17814461	17814891	431	*	22350522	22350532	58471	11
chr20	17859373	17859807	435	*	22351065	22351082	58471	18
chr20	18589072	18589897	826	*	22359282	22359296	58484	15
chr20	18792502	18793319	818	*	22361010	22361025	58488	16
chr20	19757374	19757713	340	*	22368653	22368680	58512	28
chr20	19759200	19759812	613	*	22368732	22368743	58512	12
chr20	19921070	19921968	899	*	22370337	22370357	58513	21
chr20	19974927	19975315	389	*	22370965	22370991	58514	27
chr20	20036212	20037474	1263	*	22371795	22371809	58514	15
chr20	20199480	20200889	1410	*	22373078	22373113	58519	36
chr20	20304386	20305397	1012	*	22374075	22374100	58521	26
chr20	20362583	20363971	1389	*	22374609	22374646	58524	38
chr20	20366409	20367005	597	*	22374686	22374696	58525	11
chr20	20371746	20373344	1599	*	22374818	22374846	58526	29
chr20	20412571	20413163	593	*	22375431	22375442	58526	12
chr20	20855426	20856782	1357	*	22379232	22379249	58533	18
chr20	21808737	21809345	609	*	22388736	22388758	58554	23
chr20	23047582	23048025	444	*	22398292	22398322	58603	31
chr20	23357362	23357536	175	*	22401880	22401890	58605	11
chr20	23589747	23590955	1209	*	22403873	22403883	58619	11
chr20	23746835	23748410	1576	*	22405141	22405159	58625	19
chr20	24423277	24424424	1148	*	22410555	22410568	58640	14
chr20	24475946	24476626	681	*	22411092	22411110	58642	19
chr20	24489738	24490276	539	*	22411282	22411292	58642	11
chr20	24808547	24808901	355	*	22415095	22415105	58646	11
chr20	24917782	24918188	407	*	22416284	22416297	58648	14
chr20	24994469	24994770	302	*	22417271	22417281	58651	11
chr20	25222950	25223409	460	*	22420173	22420183	58653	11
chr20	25273810	25274371	562	*	22421007	22421020	58653	14
chr20	25452924	25453772	849	*	22423513	22423541	58654	29
chr20	25750781	25752036	1256	*	22426974	22427005	58663	32
chr20	25853252	25854413	1162	*	22427278	22427334	58668	57
chr20	25858180	25858672	493	*	22427422	22427458	58668	37
chr20	25860396	25860837	442	*	22427522	22427546	58668	25
chr20	25864074	25865175	1102	*	22427693	22427724	58668	32
chr20	25867240	25867844	605	*	22427801	22427823	58668	23
chr20	25984555	25985664	1110	*	22428526	22428578	58675	53
chr20	25987030	25987718	689	*	22428617	22428659	58675	43
chr20	26009576	26010179	604	*	22428964	22429001	58675	38
chr20	26276717	26277192	476	*	22430486	22430509	58689	24
chr20	28505290	28506315	1026	*	22433881	22433900	59045	20
chr20	29306460	29307258	799	*	22437778	22437800	59078	23
chr20	29310933	29311369	437	*	22437870	22437884	59078	15
chr20	29318856	29321091	2236	*	22437988	22438094	59079	107
chr20	29323607	29326254	2648	*	22438107	22438221	59079	115
chr20	29410762	29411462	701	*	22438970	22439009	59082	40
chr20	29447291	29447508	218	*	22439365	22439376	59083	12
chr20	29567053	29568082	1030	*	22440371	22440427	59091	57
chr20	29689447	29689913	467	*	22441147	22441174	59097	28
chr20	29741477	29741697	221	*	22441589	22441600	59098	12
chr20	29753376	29753805	430	*	22441773	22441794	59099	22
chr20	29762019	29764841	2823	*	22441932	22442017	59099	86
chr20	30223081	30225678	2598	*	22444123	22444138	59142	16
chr20	30281388	30281989	602	*	22444474	22444509	59144	36
chr20	30283451	30286588	3138	*	22444555	22444693	59144	139
chr20	30288745	30290798	2054	*	22444737	22444789	59144	53
chr20	30315616	30316453	838	*	22444975	22444999	59145	25
chr20	30316746	30317351	606	*	22445016	22445053	59145	38
chr20	30332992	30334028	1037	*	22445180	22445190	59146	11
chr20	30376638	30377572	935	*	22445513	22445554	59150	42
chr20	30537261	30537963	703	*	22446802	22446832	59158	31
chr20	30539456	30545608	6153	*	22446844	22446874	59158	31
chr20	30578917	30580263	1347	*	22447105	22447136	59160	32
chr20	30584828	30585440	613	*	22447186	22447220	59160	35
chr20	30586429	30587577	1149	*	22447227	22447238	59160	12
chr20	30625497	30627390	1894	*	22447541	22447555	59160	15
chr20	30681203	30687017	5815	*	22447844	22447870	59166	27
chr20	30688195	30695022	6828	*	22447871	22447907	59167	37
chr20	30705632	30710188	4557	*	22447955	22447977	59170	23
chr20	30720674	30723692	3019	*	22448032	22448053	59171	22
chr20	30724540	30725118	579	*	22448093	22448115	59171	23
chr20	30812013	30812540	528	*	22448472	22448491	59174	20
chr20	30891576	30894459	2884	*	22449285	22449394	59176	110
chr20	30895168	30895975	808	*	22449427	22449473	59176	47
chr20	30899984	30901007	1024	*	22449545	22449575	59177	31
chr20	30911872	30912258	387	*	22449803	22449824	59177	22
chr20	30922366	30922597	232	*	22450004	22450031	59178	28
chr20	31547126	31547692	567	*	22455628	22455663	59201	36
chr20	31670737	31671705	969	*	22457665	22457675	59203	11
chr20	31918561	31919917	1357	*	22460761	22460774	59208	14
chr20	32527784	32528540	757	*	22468108	22468137	59214	30
chr20	32560748	32561093	346	*	22468618	22468635	59215	18
chr20	32627008	32627446	439	*	22469564	22469574	59216	11
chr20	32808412	32809308	897	*	22471968	22471980	59219	13
chr20	32987750	32988558	809	*	22474192	22474216	59222	25
chr20	33273403	33274074	672	*	22477259	22477269	59223	11
chr20	33666958	33668182	1225	*	22482216	22482273	59226	58
chr20	33777814	33778685	872	*	22483878	22483891	59228	14
chr20	34476201	34477020	820	*	22492288	22492326	59236	39
chr20	35598370	35599080	711	*	22505562	22505575	59254	14
chr20	36572921	36573251	331	*	22518193	22518217	59260	25
chr20	36615422	36616624	1203	*	22518894	22518912	59261	19
chr20	37521678	37522090	413	*	22530604	22530624	59274	21
chr20	37863773	37864879	1107	*	22533953	22533969	59277	17
chr20	37904266	37905989	1724	*	22534675	22534700	59278	26
chr20	37911925	37912983	1059	*	22534774	22534791	59278	18
chr20	38685159	38686811	1653	*	22543672	22543694	59287	23
chr20	38817766	38818348	583	*	22545528	22545550	59288	23
chr20	38877221	38878155	935	*	22546164	22546180	59291	17
chr20	38900886	38901701	816	*	22546483	22546495	59292	13
chr20	39060814	39061889	1076	*	22548375	22548401	59294	27
chr20	40720120	40720565	446	*	22559438	22559449	59357	12
chr20	41165702	41166327	626	*	22563320	22563341	59369	22
chr20	41922227	41924774	2548	*	22569789	22569800	59390	12
chr20	42123714	42124898	1185	*	22571273	22571294	59391	22
chr20	42614333	42617333	3001	*	22574807	22574819	59405	13
chr20	42619673	42621236	1564	*	22574837	22574876	59405	40
chr20	42699777	42700442	666	*	22575395	22575409	59406	15
chr20	43513365	43515399	2035	*	22582949	22583015	59419	67
chr20	43589711	43589962	252	*	22583903	22583916	59419	14
chr20	43916537	43917056	520	*	22587938	22587952	59427	15
chr20	44604366	44605338	973	*	22596469	22596488	59432	20
chr20	45303958	45304686	729	*	22603644	22603702	59447	59
chr20	45311978	45312429	452	*	22603850	22603878	59447	29
chr20	45422203	45423504	1302	*	22605211	22605226	59448	16
chr20	45452448	45453920	1473	*	22605558	22605568	59448	11
chr20	45912832	45913268	437	*	22610188	22610209	59468	22
chr20	45970683	45971226	544	*	22611182	22611193	59468	12
chr20	45987926	45988323	398	*	22611500	22611511	59468	12
chr20	46013913	46014498	586	*	22611892	22611905	59468	14
chr20	46058153	46058367	215	*	22612471	22612490	59469	20
chr20	46099878	46100123	246	*	22613014	22613025	59469	12
chr20	46195341	46196033	693	*	22614194	22614210	59469	17
chr20	46403721	46404062	342	*	22616831	22616844	59470	14
chr20	46651038	46651296	259	*	22619161	22619174	59475	14
chr20	47337079	47337484	406	*	22627436	22627451	59478	16
chr20	47384802	47385198	397	*	22628158	22628172	59478	15
chr20	47701481	47702339	859	*	22632075	22632101	59480	27
chr20	47778435	47779288	854	*	22633360	22633375	59480	16
chr20	47978133	47978923	791	*	22636149	22636169	59483	21
chr20	48826474	48826897	424	*	22647148	22647166	59486	19
chr20	49742663	49743068	406	*	22658095	22658105	59497	11
chr20	49893022	49893397	376	*	22660028	22660039	59498	12
chr20	49905630	49906121	492	*	22660220	22660241	59498	22
chr20	49907260	49908267	1008	*	22660264	22660286	59498	23
chr20	49916645	49917463	819	*	22660527	22660545	59498	19
chr20	50009357	50010438	1082	*	22661924	22661939	59499	16
chr20	50055026	50055203	178	*	22662628	22662639	59500	12
chr20	50103594	50104174	581	*	22663348	22663362	59500	15
chr20	50172208	50172881	674	*	22664411	22664444	59501	34
chr20	50193247	50194269	1023	*	22664792	22664814	59502	23
chr20	50229759	50230539	781	*	22665273	22665288	59503	16
chr20	50457219	50457580	362	*	22668864	22668874	59503	11
chr20	50689934	50690825	892	*	22672215	22672232	59503	18
chr20	50837597	50837871	275	*	22674455	22674469	59505	15
chr20	51020147	51022166	2020	*	22677006	22677041	59507	36
chr20	51412340	51412762	423	*	22681555	22681565	59509	11
chr20	51427444	51428643	1200	*	22681753	22681790	59509	38
chr20	51521600	51522606	1007	*	22683154	22683167	59509	14
chr20	51528768	51529992	1225	*	22683270	22683291	59509	22
chr20	51532932	51533164	233	*	22683345	22683356	59509	12
chr20	51605003	51605446	444	*	22684443	22684453	59510	11
chr20	51636158	51636899	742	*	22684941	22684954	59510	14
chr20	52047731	52048233	503	*	22691185	22691199	59510	15
chr20	52103537	52103943	407	*	22691908	22691923	59510	16
chr20	52126896	52127969	1074	*	22692335	22692350	59510	16
chr20	52494323	52494847	525	*	22695665	22695679	59520	15
chr20	53064460	53065465	1006	*	22700063	22700073	59531	11
chr20	53136323	53137840	1518	*	22700712	22700728	59531	17
chr20	53170181	53171335	1155	*	22700977	22700997	59533	21
chr20	53283925	53284822	898	*	22702154	22702177	59534	24
chr20	53369697	53370381	685	*	22703057	22703069	59534	13
chr20	53378932	53379625	694	*	22703155	22703167	59534	13
chr20	53736362	53737626	1265	*	22707987	22708003	59538	17
chr20	53885142	53885706	565	*	22709819	22709829	59541	11
chr20	53918646	53919335	690	*	22710265	22710278	59541	14
chr20	56362218	56363280	1063	*	22728824	22728841	59611	18
chr20	56482457	56483065	609	*	22730523	22730535	59612	13
chr20	56926501	56927800	1300	*	22737317	22737333	59612	17
chr20	56952399	56952877	479	*	22737649	22737664	59612	16
chr20	57499528	57499945	418	*	22746250	22746262	59616	13
chr20	57628079	57628764	686	*	22748179	22748194	59617	16
chr20	57648105	57649356	1252	*	22748349	22748385	59617	37
chr20	57657889	57658415	527	*	22748565	22748589	59618	25
chr20	57659099	57660390	1292	*	22748605	22748650	59618	46
chr20	57661097	57663100	2004	*	22748665	22748729	59618	65
chr20	57664505	57665649	1145	*	22748762	22748777	59618	16
chr20	57671703	57672758	1056	*	22748914	22748953	59618	40
chr20	57675908	57676345	438	*	22749024	22749037	59618	14
chr20	57680130	57681310	1181	*	22749114	22749142	59618	29
chr20	57681786	57682483	698	*	22749156	22749172	59618	17
chr20	57689568	57690086	519	*	22749312	22749330	59618	19
chr20	57691016	57692277	1262	*	22749357	22749388	59618	32
chr20	57694607	57695590	984	*	22749434	22749457	59618	24
chr20	57699484	57701664	2181	*	22749520	22749557	59618	38
chr20	58075222	58076445	1224	*	22754382	22754406	59621	25
chr20	58099212	58100014	803	*	22754665	22754683	59621	19
chr20	58111042	58111880	839	*	22754809	22754828	59621	20
chr20	58578089	58578689	601	*	22760611	22760624	59626	14
chr20	58839466	58839715	250	*	22764740	22764759	59628	20
chr20	58840517	58841650	1134	*	22764819	22764904	59628	86
chr20	58850751	58852977	2227	*	22765043	22765155	59628	113
chr20	58853970	58854108	139	*	22765182	22765201	59628	20
chr20	58855023	58856248	1226	*	22765214	22765298	59628	85
chr20	58888560	58889625	1066	*	22765642	22765661	59628	20
chr20	59576390	59576902	513	*	22774242	22774255	59639	14
chr20	59718538	59718919	382	*	22775889	22775900	59640	12
chr20	60062298	60063317	1020	*	22779370	22779398	59656	29
chr20	60087379	60088142	764	*	22779670	22779690	59656	21
chr20	60138166	60138866	701	*	22780240	22780269	59656	30
chr20	60177966	60179919	1954	*	22780550	22780567	59656	18
chr20	60750766	60751192	427	*	22786054	22786064	59661	11
chr20	60876790	60877455	666	*	22787337	22787350	59663	14
chr20	60938152	60939026	875	*	22787876	22787894	59663	19
chr20	60967318	60967957	640	*	22788227	22788256	59664	30
chr20	61042841	61043769	929	*	22789110	22789130	59664	21
chr20	61280376	61280644	269	*	22792316	22792329	59666	14
chr20	61360800	61361280	481	*	22793823	22793834	59666	12
chr20	61433619	61434833	1215	*	22795099	22795135	59667	37
chr20	61520516	61521418	903	*	22796372	22796396	59668	25
chr20	61631830	61632201	372	*	22798527	22798545	59668	19
chr20	61777791	61777993	203	*	22801510	22801520	59669	11
chr20	62021497	62021674	178	*	22806664	22806679	59674	16
chr20	62026907	62027290	384	*	22806801	22806812	59674	12
chr20	62149743	62150197	455	*	22809203	22809220	59678	18
chr20	62160428	62160676	249	*	22809492	22809502	59678	11
chr20	62165458	62165822	365	*	22809621	22809643	59678	23
chr20	62214689	62215116	428	*	22810839	22810856	59679	18
chr20	62217333	62218733	1401	*	22810890	22810927	59679	38
chr20	62228291	62228847	557	*	22811119	22811140	59679	22
chr20	62235026	62235559	534	*	22811223	22811237	59679	15
chr20	62244372	62244955	584	*	22811428	22811451	59679	24
chr20	62255895	62256518	624	*	22811697	22811710	59679	14
chr20	62288897	62289532	636	*	22812482	22812504	59680	23
chr20	62300155	62300635	481	*	22812790	22812804	59680	15
chr20	62352761	62353012	252	*	22813797	22813807	59686	11
chr20	62496657	62497092	436	*	22817008	22817033	59690	26
chr20	62683121	62683447	327	*	22821549	22821567	59694	19
chr20	62711283	62711743	461	*	22822233	22822243	59695	11
chr20	62732844	62733172	329	*	22822654	22822666	59696	13
chr20	62740249	62740783	535	*	22822827	22822851	59696	25
chr20	62768955	62769166	212	*	22823360	22823370	59696	11
chr20	62973723	62974492	770	*	22828035	22828070	59700	36
chr20	63010510	63010977	468	*	22829041	22829055	59700	15
chr20	63018997	63019341	345	*	22829222	22829242	59700	21
chr20	63025765	63025991	227	*	22829447	22829459	59700	13
chr20	63033031	63033366	336	*	22829626	22829645	59701	20
chr20	63065493	63065682	190	*	22830396	22830408	59701	13
chr20	63138879	63139213	335	*	22831914	22831928	59706	15
chr20	63158729	63159182	454	*	22832261	22832277	59706	17
chr20	63322320	63323140	821	*	22835621	22835656	59714	36
chr20	63342818	63343402	585	*	22836061	22836094	59714	34
chr20	63370887	63371229	343	*	22836550	22836567	59719	18
chr20	63396955	63397548	594	*	22837189	22837216	59719	28
chr20	63408809	63409312	504	*	22837414	22837435	59721	22
chr20	63453330	63453503	174	*	22838169	22838181	59729	13
chr20	63465374	63465662	289	*	22838491	22838505	59731	15
chr20	63477335	63477837	503	*	22838759	22838774	59732	16
chr20	63540424	63540749	326	*	22839950	22839973	59736	24
chr20	63657653	63657863	211	*	22842288	22842298	59743	11
chr20	63743392	63743855	464	*	22843939	22843963	59750	25
chr20	63796187	63796416	230	*	22845225	22845243	59752	19
chr20	63889553	63890506	954	*	22847200	22847229	59757	30
chr20	63919062	63919387	326	*	22847838	22847849	59757	12
chr20	63948013	63948658	646	*	22848416	22848437	59759	22
chr20	64001548	64002242	695	*	22849500	22849515	59762	16
chr20	64057364	64057543	180	*	22850595	22850607	59766	13
chr20	64162561	64162920	360	*	22852443	22852453	59773	11
chr20	64267492	64269385	1894	*	22854274	22854301	59775	28
chr21	5369881	5377177	7297	*	22855527	22855565	59829	39
chr21	8214560	8214829	270	*	22858223	22858264	59903	42
chr21	8217012	8217341	330	*	22858265	22858314	59904	50
chr21	8253336	8253424	89	*	22858640	22858660	59913	21
chr21	8396573	8396928	356	*	22858686	22858762	59917	77
chr21	8988014	8989008	995	*	22860093	22860150	60000	58
chr21	9043314	9043614	301	*	22860624	22860639	60001	16
chr21	9348509	9351105	2597	*	22861275	22861285	60072	11
chr21	13860345	13863382	3038	*	22875108	22875126	60254	19
chr21	13977666	13980983	3318	*	22875728	22875789	60263	62
chr21	14064336	14065417	1082	*	22876561	22876599	60266	39
chr21	14280687	14281202	516	*	22878237	22878251	60281	15
chr21	17386523	17387759	1237	*	22897596	22897607	60435	12
chr21	17672324	17674474	2151	*	22900442	22900460	60439	19
chr21	23539072	23540583	1512	*	22936350	22936364	60762	15
chr21	25138588	25139397	810	*	22946506	22946518	60836	13
chr21	26843329	26843859	531	*	22959214	22959237	60900	24
chr21	26849023	26850823	1801	*	22959443	22959455	60900	13
chr21	26965449	26965622	174	*	22960295	22960310	60905	16
chr21	28197726	28200378	2653	*	22968245	22968258	60962	14
chr21	28742176	28743414	1239	*	22971316	22971329	60993	14
chr21	29023888	29024235	348	*	22973539	22973561	61001	23
chr21	29076840	29078047	1208	*	22974147	22974197	61001	51
chr21	31800447	31801138	692	*	22997047	22997059	61069	13
chr21	31874796	31875577	782	*	22997766	22997789	61071	24
chr21	32393511	32393747	237	*	23003831	23003843	61073	13
chr21	32413347	32413660	314	*	23004145	23004159	61073	15
chr21	32516052	32517587	1536	*	23005428	23005442	61073	15
chr21	33266068	33267059	992	*	23013947	23013971	61086	25
chr21	33477725	33478421	697	*	23016647	23016670	61089	24
chr21	33555253	33557051	1799	*	23017906	23017922	61089	17
chr21	33557392	33558626	1235	*	23017924	23017950	61089	27
chr21	34361032	34361569	538	*	23026561	23026578	61107	18
chr21	34687480	34689292	1813	*	23028781	23028810	61110	30
chr21	34852271	34853137	867	*	23030570	23030585	61112	16
chr21	34949360	34949850	491	*	23031668	23031678	61113	11
chr21	35744592	35746745	2154	*	23038219	23038242	61128	24
chr21	36461721	36462477	757	*	23046991	23047011	61137	21
chr21	36980250	36980784	535	*	23054382	23054417	61144	36
chr21	36980836	36981486	651	*	23054422	23054439	61144	18
chr21	36990653	36990913	261	*	23054588	23054598	61144	11
chr21	36994418	36994955	538	*	23054646	23054686	61144	41
chr21	38920434	38921365	932	*	23073650	23073660	61176	11
chr21	38937055	38939305	2251	*	23073827	23073856	61176	30
chr21	39059055	39059883	829	*	23075465	23075480	61176	16
chr21	39062363	39063036	674	*	23075522	23075543	61176	22
chr21	39079822	39080300	479	*	23075684	23075698	61177	15
chr21	39336132	39336886	755	*	23078340	23078353	61181	14
chr21	39388140	39388533	394	*	23079199	23079214	61181	16
chr21	39579067	39579717	651	*	23081163	23081176	61184	14
chr21	39754422	39755443	1022	*	23083156	23083169	61186	14
chr21	40144311	40144569	259	*	23086848	23086859	61191	12
chr21	40177688	40179325	1638	*	23087184	23087214	61191	31
chr21	40386332	40386801	470	*	23088854	23088876	61194	23
chr21	41024586	41026332	1747	*	23094151	23094169	61210	19
chr21	41430038	41430760	723	*	23099203	23099213	61211	11
chr21	41507057	41507195	139	*	23100309	23100320	61212	12
chr21	41725335	41725875	541	*	23103534	23103555	61215	22
chr21	41761121	41764041	2921	*	23104339	23104430	61215	92
chr21	41834301	41834886	586	*	23105979	23105997	61215	19
chr21	41873004	41873536	533	*	23106731	23106748	61216	18
chr21	41952766	41953050	285	*	23108175	23108187	61217	13
chr21	42063682	42064343	662	*	23109979	23110001	61218	23
chr21	42107907	42108604	698	*	23110920	23110939	61218	20
chr21	42111854	42112875	1022	*	23111020	23111030	61218	11
chr21	42286378	42286665	288	*	23113899	23113909	61220	11
chr21	42415027	42415811	785	*	23116205	23116230	61220	26
chr21	42525602	42526529	928	*	23117893	23117908	61220	16
chr21	42554363	42554761	399	*	23118420	23118431	61220	12
chr21	42558086	42559099	1014	*	23118504	23118522	61220	19
chr21	42615976	42616961	986	*	23119487	23119514	61222	28
chr21	42656491	42657109	619	*	23120220	23120236	61224	17
chr21	42657672	42658248	577	*	23120245	23120270	61224	26
chr21	42659624	42660063	440	*	23120299	23120315	61224	17
chr21	42671076	42672202	1127	*	23120580	23120597	61224	18
chr21	42674607	42675114	508	*	23120657	23120668	61224	12
chr21	42685714	42686270	557	*	23120908	23120935	61224	28
chr21	42697964	42699010	1047	*	23121164	23121184	61224	21
chr21	42702325	42703071	747	*	23121222	23121234	61224	13
chr21	42715008	42715924	917	*	23121447	23121462	61224	16
chr21	42865927	42866791	865	*	23124293	23124311	61224	19
chr21	42905660	42906097	438	*	23125130	23125144	61224	15
chr21	43340462	43341075	614	*	23129487	23129509	61245	23
chr21	43362226	43363049	824	*	23130087	23130130	61245	44
chr21	43365880	43366490	611	*	23130199	23130218	61245	20
chr21	43659013	43659215	203	*	23131409	23131425	61251	17
chr21	43671938	43672435	498	*	23131710	23131724	61251	15
chr21	43720511	43721121	611	*	23132694	23132709	61252	16
chr21	43725061	43725671	611	*	23132779	23132798	61252	20
chr21	43729309	43729609	301	*	23132887	23132904	61252	18
chr21	43734468	43734942	475	*	23133003	23133015	61252	13
chr21	43769317	43769843	527	*	23133842	23133852	61252	11
chr21	43803974	43804374	401	*	23134775	23134789	61253	15
chr21	43808252	43809096	845	*	23134883	23134905	61253	23
chr21	43809515	43809722	208	*	23134918	23134930	61253	13
chr21	43829579	43830214	636	*	23135348	23135373	61253	26
chr21	43854295	43854703	409	*	23135899	23135912	61253	14
chr21	43866802	43867035	234	*	23136121	23136132	61254	12
chr21	43869485	43870179	695	*	23136178	23136197	61254	20
chr21	43916471	43917758	1288	*	23137068	23137096	61254	29
chr21	43928363	43928884	522	*	23137337	23137355	61254	19
chr21	43931242	43932104	863	*	23137424	23137442	61254	19
chr21	43939126	43939706	581	*	23137648	23137676	61254	29
chr21	43983950	43984575	626	*	23138743	23138769	61255	27
chr21	44046175	44046669	495	*	23139871	23139881	61255	11
chr21	44305501	44306264	764	*	23141782	23141792	61264	11
chr21	44351164	44351388	225	*	23142770	23142780	61267	11
chr21	44370399	44370748	350	*	23143164	23143179	61267	16
chr21	44377258	44377958	701	*	23143322	23143345	61267	24
chr21	44412999	44415619	2621	*	23143921	23144001	61270	81
chr21	44416298	44416759	462	*	23144011	23144021	61270	11
chr21	44422423	44423436	1014	*	23144080	23144096	61271	17
chr21	44438283	44439049	767	*	23144319	23144330	61271	12
chr21	44439451	44439957	507	*	23144342	23144354	61271	13
chr21	44539850	44540176	327	*	23146513	23146526	61273	14
chr21	44697783	44698191	409	*	23148773	23148788	61274	16
chr21	44707589	44708725	1137	*	23149037	23149051	61274	15
chr21	44710601	44711795	1195	*	23149129	23149180	61274	52
chr21	44761449	44762082	634	*	23150030	23150050	61274	21
chr21	44849815	44850590	776	*	23151574	23151591	61276	18
chr21	44874617	44875274	658	*	23152236	23152270	61276	35
chr21	44918699	44919585	887	*	23153214	23153228	61277	15
chr21	44925743	44925905	163	*	23153333	23153343	61277	11
chr21	44933120	44933450	331	*	23153482	23153492	61277	11
chr21	44936424	44937299	876	*	23153547	23153566	61277	20
chr21	44947154	44947647	494	*	23153810	23153825	61277	16
chr21	44952463	44952804	342	*	23153976	23153988	61277	13
chr21	45017970	45018245	276	*	23155313	23155329	61281	17
chr21	45022017	45022689	673	*	23155405	23155424	61282	20
chr21	45056040	45056592	553	*	23156026	23156046	61282	21
chr21	45110826	45111292	467	*	23156844	23156856	61283	13
chr21	45147529	45148598	1070	*	23157359	23157394	61283	36
chr21	45158692	45159381	690	*	23157521	23157534	61283	14
chr21	45168153	45169179	1027	*	23157660	23157675	61283	16
chr21	45257882	45258335	454	*	23158856	23158869	61284	14
chr21	45347250	45347726	477	*	23160904	23160931	61286	28
chr21	45409938	45410332	395	*	23162280	23162298	61287	19
chr21	45420188	45420608	421	*	23162582	23162601	61287	20
chr21	45478629	45478806	178	*	23164012	23164023	61288	12
chr21	45592699	45593384	686	*	23166048	23166076	61297	29
chr21	45888355	45888786	432	*	23170177	23170192	61306	16
chr21	45949373	45949768	396	*	23171616	23171631	61306	16
chr21	45950610	45950943	334	*	23171666	23171679	61306	14
chr21	46053268	46053751	484	*	23173304	23173321	61316	18
chr21	46057740	46057978	239	*	23173407	23173422	61316	16
chr21	46069499	46069858	360	*	23173661	23173672	61316	12
chr21	46140163	46140524	362	*	23174763	23174778	61323	16
chr21	46153410	46153598	189	*	23175017	23175030	61324	14
chr21	46184138	46185894	1757	*	23175407	23175447	61328	41
chr21	46204879	46205564	686	*	23175790	23175811	61328	22
chr21	46236021	46237586	1566	*	23176395	23176408	61329	14
chr21	46256652	46257285	634	*	23176599	23176620	61329	22
chr21	46304992	46305251	260	*	23177437	23177447	61330	11
chr21	46345553	46346054	502	*	23178165	23178184	61330	20
chr21	46352751	46353577	827	*	23178333	23178357	61330	25
chr21	46388895	46389306	412	*	23179312	23179336	61331	25
chr21	46397133	46398043	911	*	23179546	23179580	61331	35
chr21	46409377	46409942	566	*	23179813	23179833	61331	21
chr21	46428233	46428981	749	*	23180250	23180279	61332	30
chr21	46431322	46431636	315	*	23180342	23180353	61332	12
chr21	46435603	46436373	771	*	23180463	23180499	61332	37
chr21	46543154	46543644	491	*	23181883	23181896	61333	14
chr21	46667198	46667540	343	*	23183507	23183540	61337	34
chr22	10674086	10676702	2617	*	23183982	23183992	61377	11
chr22	10692011	10693713	1703	*	23184086	23184106	61379	21
chr22	10701087	10701962	876	*	23184148	23184160	61380	13
chr22	12815764	12816311	548	*	23192868	23192882	61529	15
chr22	16134496	16137186	2691	*	23197261	23197271	61745	11
chr22	16164616	16167251	2636	*	23197438	23197451	61748	14
chr22	17083860	17084565	706	*	23204190	23204222	61798	33
chr22	17110719	17111605	887	*	23204614	23204628	61799	15
chr22	17156875	17158189	1315	*	23205187	23205202	61802	16
chr22	17266352	17267272	921	*	23206997	23207013	61802	17
chr22	17370942	17371198	257	*	23208565	23208576	61804	12
chr22	17565490	17566332	843	*	23211433	23211453	61805	21
chr22	17980118	17980920	803	*	23218375	23218395	61807	21
chr22	17988477	17990059	1583	*	23218518	23218557	61807	40
chr22	18048450	18048825	376	*	23219476	23219503	61807	28
chr22	18136597	18137091	495	*	23220903	23220920	61807	18
chr22	18609611	18609719	109	*	23221865	23221883	61838	19
chr22	18958263	18958540	278	*	23222342	23222353	61877	12
chr22	19085595	19086351	757	*	23224205	23224215	61880	11
chr22	19179539	19180047	509	*	23225896	23225910	61882	15
chr22	19181819	19183015	1197	*	23225939	23225958	61882	20
chr22	19292324	19292642	319	*	23227382	23227402	61884	21
chr22	19607125	19608328	1204	*	23231534	23231565	61885	32
chr22	19629306	19629745	440	*	23231948	23231961	61885	14
chr22	19641192	19641828	637	*	23232169	23232196	61885	28
chr22	19758760	19758819	60	*	23234085	23234096	61889	12
chr22	19767778	19768730	953	*	23234390	23234422	61890	33
chr22	19873903	19874387	485	*	23236344	23236356	61890	13
chr22	20024280	20024541	262	*	23239152	23239164	61891	13
chr22	20062659	20063022	364	*	23239851	23239861	61891	11
chr22	20133549	20134040	492	*	23241212	23241225	61892	14
chr22	20214046	20214242	197	*	23242706	23242716	61895	11
chr22	20416809	20417182	374	*	23245842	23245853	61905	12
chr22	20420586	20421085	500	*	23245934	23245947	61905	14
chr22	20422506	20422829	324	*	23245977	23245987	61905	11
chr22	20429094	20430514	1421	*	23246057	23246095	61906	39
chr22	20667985	20668174	190	*	23249561	23249582	61908	22
chr22	20671188	20671601	414	*	23249618	23249644	61909	27
chr22	21679903	21680686	784	*	23259384	23259403	62011	20
chr22	21703967	21704106	140	*	23259833	23259843	62011	11
chr22	22218026	22219279	1254	*	23265887	23265898	62022	12
chr22	23098666	23099349	684	*	23274162	23274189	62041	28
chr22	23162708	23163251	544	*	23275201	23275214	62041	14
chr22	23185521	23186236	716	*	23275613	23275641	62042	29
chr22	23209921	23210934	1014	*	23276005	23276016	62042	12
chr22	23261375	23261718	344	*	23276779	23276792	62042	14
chr22	23262285	23263209	925	*	23276801	23276820	62042	20
chr22	23284093	23284905	813	*	23277257	23277278	62042	22
chr22	23539608	23540190	583	*	23280925	23280942	62050	18
chr22	23568277	23568751	475	*	23281245	23281259	62051	15
chr22	23751714	23752354	641	*	23283752	23283768	62051	17
chr22	23850068	23850317	250	*	23285533	23285546	62052	14
chr22	23943164	23946751	3588	*	23286677	23286698	62059	22
chr22	24426096	24428096	2001	*	23292056	23292082	62074	27
chr22	24432439	24434351	1913	*	23292166	23292218	62074	53
chr22	24438793	24439303	511	*	23292270	23292280	62074	11
chr22	24441030	24441601	572	*	23292312	23292334	62074	23
chr22	24494308	24494601	294	*	23292831	23292854	62075	24
chr22	25563871	25564252	382	*	23306777	23306791	62082	15
chr22	26109862	26110524	663	*	23312409	23312422	62088	14
chr22	26434527	26435075	549	*	23315442	23315454	62092	13
chr22	26484855	26485641	787	*	23316176	23316186	62092	11
chr22	26515984	26517133	1150	*	23316580	23316592	62092	13
chr22	26660920	26662247	1328	*	23318541	23318559	62092	19
chr22	26767778	26768310	533	*	23319729	23319745	62092	17
chr22	27157495	27158449	955	*	23323602	23323619	62096	18
chr22	27380767	27381531	765	*	23325785	23325807	62100	23
chr22	27391509	27391995	487	*	23325938	23325950	62100	13
chr22	28655505	28656129	625	*	23338547	23338566	62138	20
chr22	28878329	28878768	440	*	23341449	23341465	62141	17
chr22	29071148	29072028	881	*	23343613	23343629	62142	17
chr22	29308934	29309339	406	*	23346797	23346810	62143	14
chr22	29391310	29392224	915	*	23348162	23348178	62143	17
chr22	29470189	29470955	767	*	23349104	23349136	62143	33
chr22	29542529	29543114	586	*	23350051	23350062	62143	12
chr22	30196204	30196504	301	*	23357214	23357224	62156	11
chr22	30709584	30710463	880	*	23364963	23364974	62159	12
chr22	30802245	30802469	225	*	23366045	23366055	62159	11
chr22	30921397	30922538	1142	*	23367619	23367669	62162	51
chr22	31494340	31495566	1227	*	23374729	23374758	62170	30
chr22	31613844	31614528	685	*	23376297	23376309	62171	13
chr22	32202694	32205906	3213	*	23383441	23383540	62177	100
chr22	32216802	32217472	671	*	23383647	23383658	62178	12
chr22	32602299	32602866	568	*	23388277	23388293	62190	17
chr22	32802386	32803373	988	*	23390523	23390541	62192	19
chr22	32880613	32881567	955	*	23391335	23391359	62193	25
chr22	32997781	32998477	697	*	23392577	23392590	62194	14
chr22	33342189	33343992	1804	*	23396129	23396147	62198	19
chr22	33841455	33842261	807	*	23401681	23401696	62198	16
chr22	33888676	33890271	1596	*	23402362	23402384	62198	23
chr22	35315885	35317000	1116	*	23413832	23413865	62230	34
chr22	35351985	35352305	321	*	23414494	23414506	62230	13
chr22	35449590	35450854	1265	*	23416112	23416134	62230	23
chr22	35517286	35518567	1282	*	23416992	23417006	62231	15
chr22	35522916	35523849	934	*	23417058	23417079	62231	22
chr22	35551253	35551835	583	*	23417465	23417495	62232	31
chr22	35696442	35696744	303	*	23419388	23419399	62233	12
chr22	35799450	35801228	1779	*	23420562	23420582	62237	21
chr22	36055494	36055994	501	*	23422747	23422759	62244	13
chr22	36123553	36123742	190	*	23423730	23423741	62244	12
chr22	36281044	36282234	1191	*	23425658	23425683	62246	26
chr22	36323631	36324549	919	*	23426709	23426741	62246	33
chr22	36333224	36333828	605	*	23426934	23426945	62246	12
chr22	36385073	36386591	1519	*	23427819	23427840	62246	22
chr22	36565581	36566582	1002	*	23431132	23431152	62247	21
chr22	36587842	36588474	633	*	23431480	23431492	62247	13
chr22	36645664	36647155	1492	*	23432167	23432178	62248	12
chr22	36667616	36668216	601	*	23432468	23432485	62248	18
chr22	36699035	36700145	1111	*	23432861	23432875	62248	15
chr22	36981093	36981666	574	*	23436629	23436645	62250	17
chr22	37020481	37021776	1296	*	23437143	23437165	62250	23
chr22	37211199	37211675	477	*	23440327	23440346	62251	20
chr22	37260231	37261015	785	*	23441117	23441138	62252	22
chr22	37266522	37266839	318	*	23441209	23441220	62252	12
chr22	37410390	37411153	764	*	23443765	23443785	62254	21
chr22	37420548	37421237	690	*	23443947	23443969	62254	23
chr22	37425944	37426353	410	*	23444055	23444074	62254	20
chr22	37666870	37667560	691	*	23448194	23448216	62258	23
chr22	37766758	37767659	902	*	23450099	23450112	62259	14
chr22	37776939	37777570	632	*	23450266	23450284	62259	19
chr22	37848584	37848774	191	*	23451747	23451760	62260	14
chr22	38182339	38182604	266	*	23457291	23457305	62269	15
chr22	38249796	38250418	623	*	23458508	23458533	62269	26
chr22	38352881	38353392	512	*	23460369	23460381	62271	13
chr22	38397015	38397354	340	*	23460727	23460745	62271	19
chr22	38724037	38724925	889	*	23465658	23465671	62275	14
chr22	38785419	38786415	997	*	23466869	23466886	62275	18
chr22	38831956	38832583	628	*	23467440	23467465	62276	26
chr22	39027658	39028378	721	*	23470318	23470331	62279	14
chr22	39079420	39079936	517	*	23471244	23471259	62279	16
chr22	39389198	39389656	459	*	23476584	23476595	62281	12
chr22	39559138	39560898	1761	*	23479694	23479712	62283	19
chr22	39630358	39630792	435	*	23480764	23480780	62283	17
chr22	39647918	39648565	648	*	23481046	23481060	62283	15
chr22	39993869	39994173	305	*	23484818	23484828	62290	11
chr22	40753201	40753724	524	*	23494005	23494024	62301	20
chr22	41168895	41169543	649	*	23499484	23499494	62305	11
chr22	41206526	41207212	687	*	23500050	23500070	62305	21
chr22	41396036	41396492	457	*	23503514	23503534	62308	21
chr22	41504546	41505176	631	*	23505302	23505312	62308	11
chr22	41560485	41562327	1843	*	23506387	23506412	62308	26
chr22	41667382	41667716	335	*	23508078	23508088	62310	11
chr22	41681861	41682749	889	*	23508296	23508340	62310	45
chr22	41847976	41849294	1319	*	23510562	23510586	62313	25
chr22	42070298	42070472	175	*	23513495	23513505	62319	11
chr22	42089109	42090007	899	*	23513881	23513899	62320	19
chr22	42294171	42294542	372	*	23516510	23516523	62327	14
chr22	42305545	42306326	782	*	23516701	23516722	62327	22
chr22	42331152	42331305	154	*	23517154	23517169	62327	16
chr22	42396652	42396927	276	*	23518249	23518260	62328	12
chr22	42552076	42552274	199	*	23520868	23520879	62331	12
chr22	42553068	42553448	381	*	23520892	23520913	62331	22
chr22	42573123	42573822	700	*	23521245	23521262	62332	18
chr22	43178932	43179367	436	*	23531684	23531694	62339	11
chr22	43206076	43207102	1027	*	23532193	23532214	62340	22
chr22	43269626	43270046	421	*	23533587	23533598	62340	12
chr22	43421100	43421497	398	*	23535968	23535998	62343	31
chr22	43501978	43502346	369	*	23537173	23537188	62345	16
chr22	43516283	43516522	240	*	23537431	23537444	62345	14
chr22	43530644	43531598	955	*	23537641	23537675	62345	35
chr22	43570193	43571107	915	*	23538220	23538235	62345	16
chr22	44031376	44032134	759	*	23544488	23544507	62351	20
chr22	44052075	44052717	643	*	23544848	23544862	62351	15
chr22	44129059	44129646	588	*	23546140	23546157	62351	18
chr22	44147892	44148244	353	*	23546451	23546464	62351	14
chr22	44286514	44287090	577	*	23548521	23548544	62354	24
chr22	44287517	44288196	680	*	23548551	23548569	62354	19
chr22	44326063	44326874	812	*	23549291	23549315	62354	25
chr22	44337435	44337770	336	*	23549450	23549463	62355	14
chr22	44365345	44365653	309	*	23549995	23550005	62355	11
chr22	44623587	44623868	282	*	23554088	23554103	62358	16
chr22	44660844	44661514	671	*	23554655	23554669	62358	15
chr22	44796676	44797406	731	*	23557098	23557112	62360	15
chr22	44946937	44947475	539	*	23559921	23559935	62361	15
chr22	45101815	45102065	251	*	23562692	23562703	62363	12
chr22	45201798	45202781	984	*	23564145	23564158	62363	14
chr22	45208158	45209003	846	*	23564269	23564294	62363	26
chr22	45285058	45285370	313	*	23565626	23565641	62364	16
chr22	45526480	45527065	586	*	23569302	23569314	62366	13
chr22	45553743	45554051	309	*	23569905	23569919	62366	15
chr22	45631144	45631613	470	*	23571359	23571370	62366	12
chr22	45881180	45881428	249	*	23574175	23574188	62370	14
chr22	45889451	45890074	624	*	23574382	23574404	62370	23
chr22	45905947	45906303	357	*	23574696	23574707	62371	12
chr22	46044327	46044626	300	*	23577372	23577389	62372	18
chr22	46056213	46056587	375	*	23577574	23577587	62373	14
chr22	46086215	46086528	314	*	23578303	23578318	62375	16
chr22	46103200	46103534	335	*	23578667	23578678	62375	12
chr22	46149487	46149655	169	*	23579581	23579595	62376	15
chr22	46251036	46251232	197	*	23581286	23581298	62377	13
chr22	46367563	46368171	609	*	23583641	23583660	62378	20
chr22	46379674	46380295	622	*	23583877	23583904	62379	28
chr22	46462524	46463087	564	*	23586034	23586049	62379	16
chr22	46467770	46468556	787	*	23586213	23586233	62379	21
chr22	46500234	46500437	204	*	23586826	23586838	62379	13
chr22	46584788	46584908	121	*	23588507	23588518	62382	12
chr22	46613786	46614293	508	*	23589099	23589121	62382	23
chr22	46631035	46631368	334	*	23589490	23589501	62384	12
chr22	46674244	46675042	799	*	23590404	23590438	62384	35
chr22	46738878	46739672	795	*	23591870	23591887	62385	18
chr22	46796018	46796454	437	*	23592909	23592923	62386	15
chr22	46825136	46825576	441	*	23593406	23593416	62386	11
chr22	46973168	46974635	1468	*	23595999	23596043	62389	45
chr22	46999589	47000058	470	*	23596542	23596562	62389	21
chr22	47034036	47034511	476	*	23597155	23597169	62389	15
chr22	47056119	47056791	673	*	23597663	23597683	62389	21
chr22	47139835	47140427	593	*	23599329	23599346	62389	18
chr22	47632674	47633107	434	*	23606652	23606664	62393	13
chr22	47781092	47781371	280	*	23608217	23608228	62395	12
chr22	48197665	48198354	690	*	23613420	23613432	62402	13
chr22	48257609	48258319	711	*	23614253	23614266	62404	14
chr22	48450499	48450912	414	*	23617391	23617402	62405	12
chr22	48498579	48499527	949	*	23618185	23618215	62407	31
chr22	48500393	48500967	575	*	23618237	23618263	62407	27
chr22	48521589	48521827	239	*	23618659	23618672	62407	14
chr22	48536236	48536951	716	*	23618940	23618977	62407	38
chr22	48580598	48581305	708	*	23619862	23619879	62408	18
chr22	48594293	48594711	419	*	23620132	23620144	62408	13
chr22	48636267	48636632	366	*	23621140	23621150	62409	11
chr22	48665083	48665776	694	*	23621731	23621748	62410	18
chr22	48816985	48817451	467	*	23624664	23624674	62412	11
chr22	48824876	48825133	258	*	23624843	23624853	62412	11
chr22	48847709	48848232	524	*	23625286	23625297	62412	12
chr22	49052095	49052799	705	*	23628781	23628818	62416	38
chr22	49187859	49188312	454	*	23631335	23631346	62416	12
chr22	49197412	49198275	864	*	23631566	23631599	62416	34
chr22	49241923	49242351	429	*	23632330	23632343	62416	14
chr22	49283667	49284572	906	*	23632991	23633015	62417	25
chr22	49321355	49322028	674	*	23633714	23633751	62417	38
chr22	49448247	49448986	740	*	23636113	23636134	62419	22
chr22	49481439	49482366	928	*	23636751	23636793	62420	43
chr22	49489420	49489915	496	*	23636932	23636965	62420	34
chr22	49515490	49515862	373	*	23637309	23637319	62421	11
chr22	49574685	49574929	245	*	23638450	23638461	62423	12
chr22	49660589	49660859	271	*	23640429	23640440	62423	12
chr22	49772711	49772911	201	*	23642403	23642413	62426	11
chr22	49777910	49778230	321	*	23642528	23642543	62426	16
chr22	49798896	49799214	319	*	23643120	23643137	62426	18
chr22	50005344	50005791	448	*	23647200	23647219	62436	20
chr22	50028357	50028566	210	*	23647631	23647642	62439	12
chr22	50074674	50075019	346	*	23648612	23648623	62440	12
chr22	50146732	50147889	1158	*	23649934	23649954	62440	21
chr22	50157933	50158225	293	*	23650184	23650198	62440	15
chr22	50220908	50221803	896	*	23651522	23651553	62446	32
chr22	50445230	50445654	425	*	23655467	23655477	62462	11
chr22	50505487	50506221	735	*	23656598	23656634	62466	37

### Sheet: CAU_only
seqnames	start	end	width	strand	idxStart	idxEnd	cluster	n
chr1	286145	289424	3280	*	597	608	51	12
chr1	1879823	1880673	851	*	21575	21585	213	11
chr1	2789338	2789488	151	*	39075	39086	257	12
chr1	3473084	3473412	329	*	54930	54943	268	14
chr1	3775931	3776167	237	*	61542	61556	281	15
chr1	3781438	3782142	705	*	61690	61701	281	12
chr1	6906525	6907250	726	*	107489	107500	337	12
chr1	9878436	9878925	490	*	151603	151616	368	14
chr1	10601842	10602917	1076	*	161872	161886	373	15
chr1	15140467	15141016	550	*	218616	218629	487	14
chr1	17501999	17502688	690	*	252869	252885	534	17
chr1	22804060	22804771	712	*	321709	321720	594	12
chr1	27123596	27123929	334	*	378194	378205	663	12
chr1	29148801	29149223	423	*	405226	405244	690	19
chr1	29887946	29889440	1495	*	413174	413189	706	16
chr1	30086522	30086745	224	*	414980	414990	713	11
chr1	31957406	31958595	1190	*	436470	436484	738	15
chr1	44545817	44546219	403	*	572402	572413	997	12
chr1	44731642	44731823	182	*	574932	574942	997	11
chr1	51282200	51283086	887	*	630728	630741	1274	14
chr1	61951706	61953336	1631	*	721025	721036	1587	12
chr1	69826708	69828809	2102	*	778059	778069	1929	11
chr1	77081505	77083289	1785	*	818388	818409	2458	22
chr1	86473465	86474651	1187	*	875563	875584	2983	22
chr1	89522928	89524073	1146	*	896331	896341	3117	11
chr1	109167798	109169035	1238	*	1022032	1022042	4214	11
chr1	120258500	120261225	2726	*	1112134	1112148	4671	15
chr1	143675135	143675576	442	*	1162550	1162570	5171	21
chr1	149646308	149646561	254	*	1195662	1195673	5883	12
chr1	151260130	151260788	659	*	1214725	1214736	5933	12
chr1	155887404	155887995	592	*	1265807	1265819	6033	13
chr1	156013150	156013762	613	*	1267478	1267490	6033	13
chr1	156505666	156505791	126	*	1274634	1274644	6039	11
chr1	161348591	161349413	823	*	1316169	1316179	6235	11
chr1	165657674	165658766	1093	*	1347439	1347449	6444	11
chr1	166947964	166948286	323	*	1356414	1356424	6514	11
chr1	178532430	178532831	402	*	1436485	1436498	7037	14
chr1	179847889	179848499	611	*	1448157	1448167	7084	11
chr1	182790445	182790894	450	*	1473002	1473013	7181	12
chr1	185317999	185318352	354	*	1492911	1492922	7245	12
chr1	185487882	185489540	1659	*	1494073	1494085	7249	13
chr1	190840687	190841170	484	*	1522913	1522926	7653	14
chr1	197674428	197676445	2018	*	1560171	1560181	8116	11
chr1	201591650	201592588	939	*	1591140	1591150	8272	11
chr1	204878690	204880221	1532	*	1627147	1627161	8319	15
chr1	217077174	217078821	1648	*	1726791	1726804	8712	14
chr1	224240216	224240665	450	*	1780503	1780513	8980	11
chr1	226334075	226334323	249	*	1801451	1801462	9046	12
chr1	226747724	226747965	242	*	1806748	1806760	9048	13
chr1	228340048	228340745	698	*	1823936	1823954	9106	19
chr1	228450182	228450495	314	*	1825570	1825581	9113	12
chr1	237192474	237194427	1954	*	1915296	1915323	9277	28
chr1	239996516	239997480	965	*	1936314	1936324	9350	11
chr1	242474433	242475861	1429	*	1958941	1958951	9395	11
chr1	245765709	245766170	462	*	1993986	1993997	9455	12
chr2	314540	314707	168	*	2027284	2027299	47848	16
chr2	2862124	2862634	511	*	2062025	2062035	47910	11
chr2	3708131	3708848	718	*	2075999	2076011	47926	13
chr2	6965074	6965951	878	*	2103544	2103563	48007	20
chr2	15708924	15709612	689	*	2189808	2189818	48240	11
chr2	23618348	23618735	388	*	2251243	2251254	48531	12
chr2	24842234	24842481	248	*	2263777	2263789	48561	13
chr2	26088637	26089152	516	*	2279346	2279360	48576	15
chr2	32369200	32370261	1062	*	2342768	2342780	48712	13
chr2	33546842	33547556	715	*	2353337	2353347	48747	11
chr2	37197416	37197661	246	*	2379020	2379030	48897	11
chr2	44349219	44350043	825	*	2439882	2439893	49095	12
chr2	55521125	55521925	801	*	2525839	2525849	49475	11
chr2	63021056	63022557	1502	*	2581006	2581033	49803	28
chr2	70514749	70515248	500	*	2641445	2641456	50066	12
chr2	71368677	71369418	742	*	2650616	2650628	50080	13
chr2	72161325	72163103	1779	*	2658991	2659003	50098	13
chr2	85889925	85890262	338	*	2758381	2758395	50755	15
chr2	86016921	86017580	660	*	2759643	2759658	50757	16
chr2	96627277	96627675	399	*	2829470	2829480	51646	11
chr2	97646704	97647051	348	*	2838390	2838408	51710	19
chr2	98773366	98773922	557	*	2850120	2850130	51726	11
chr2	100595921	100596464	544	*	2867886	2867897	51766	12
chr2	102663725	102664638	914	*	2889049	2889059	51797	11
chr2	105230316	105230932	617	*	2908238	2908248	51900	11
chr2	106412789	106413696	908	*	2921014	2921024	51925	11
chr2	113527894	113528953	1060	*	2979598	2979608	52279	11
chr2	117323146	117324148	1003	*	3004743	3004753	52445	11
chr2	131330948	131331139	192	*	3131565	3131578	52953	14
chr2	131498384	131499355	972	*	3133625	3133636	52956	12
chr2	141320321	141320871	551	*	3200874	3200885	53399	12
chr2	158510466	158511361	896	*	3305607	3305619	54352	13
chr2	160357259	160360585	3327	*	3320405	3320429	54413	25
chr2	166030450	166033486	3037	*	3353602	3353613	54751	12
chr2	189204042	189205020	979	*	3509642	3509658	55974	17
chr2	193518238	193519325	1088	*	3537369	3537379	56212	11
chr2	203305325	203305799	475	*	3609604	3609614	56658	11
chr2	219573852	219574227	376	*	3735791	3735801	57278	11
chr2	225122658	225123269	612	*	3778835	3778848	57425	14
chr2	232843287	232844563	1277	*	3847316	3847333	57684	18
chr2	235784557	235786206	1650	*	3883164	3883183	57726	20
chr2	240011758	240012525	768	*	3945845	3945861	57782	17
chr2	241633384	241633581	198	*	3971766	3971777	57822	12
chr3	4398190	4399301	1112	*	4010382	4010393	62638	12
chr3	11169026	11169656	631	*	4070910	4070920	62791	11
chr3	13252881	13253087	207	*	4096157	4096169	62821	13
chr3	15303459	15303850	392	*	4120831	4120843	62850	13
chr3	16100723	16101754	1032	*	4127357	4127372	62880	16
chr3	24938914	24940395	1482	*	4184687	4184704	63282	18
chr3	27633123	27633409	287	*	4202249	4202259	63401	11
chr3	27665911	27666464	554	*	4202531	4202541	63403	11
chr3	40382034	40383062	1029	*	4292789	4292799	63969	11
chr3	49652242	49652531	290	*	4386025	4386035	64171	11
chr3	54173493	54175017	1525	*	4438834	4438859	64256	26
chr3	54915356	54916264	909	*	4444930	4444941	64266	12
chr3	55901892	55902878	987	*	4452865	4452881	64293	17
chr3	58487496	58487867	372	*	4476924	4476935	64352	12
chr3	65403430	65406665	3236	*	4527352	4527381	64559	30
chr3	72597467	72598429	963	*	4584108	4584119	64747	12
chr3	85549195	85550787	1593	*	4667771	4667782	65393	12
chr3	98831157	98832645	1489	*	4735487	4735497	66511	11
chr3	106315040	106317424	2385	*	4779750	4779762	66977	13
chr3	107525915	107526179	265	*	4787248	4787258	67048	11
chr3	122577522	122578258	737	*	4884626	4884640	67789	15
chr3	123542318	123543400	1083	*	4894231	4894243	67805	13
chr3	123990906	123992995	2090	*	4897959	4897969	67816	11
chr3	124555034	124555828	795	*	4901520	4901537	67839	18
chr3	125693404	125693723	320	*	4912201	4912213	67861	13
chr3	141256729	141257758	1030	*	5048970	5048981	68391	12
chr3	154095536	154097142	1607	*	5134818	5134828	69058	11
chr3	156359737	156361234	1498	*	5150198	5150211	69168	14
chr3	156643961	156646294	2334	*	5152105	5152117	69179	13
chr3	183224517	183225259	743	*	5326423	5326435	70643	13
chr3	184123007	184123926	920	*	5337650	5337663	70659	14
chr3	184231059	184231390	332	*	5339400	5339413	70663	14
chr3	184328932	184329807	876	*	5341002	5341017	70664	16
chr3	185473701	185474274	574	*	5353974	5353985	70684	12
chr3	194002734	194003028	295	*	5423840	5423851	70929	12
chr3	195120475	195120998	524	*	5439925	5439938	70938	14
chr3	195565068	195565978	911	*	5445125	5445142	70951	18
chr3	195693991	195694622	632	*	5447177	5447188	70954	12
chr3	196286770	196287066	297	*	5457549	5457559	70973	11
chr3	197728465	197729038	574	*	5477220	5477235	71001	16
chr3	197735654	197735885	232	*	5477333	5477344	71001	12
chr4	933232	933468	237	*	5496278	5496291	71068	14
chr4	2394777	2395763	987	*	5521886	5521906	71132	21
chr4	4122156	4124636	2481	*	5550860	5550912	71163	53
chr4	6042873	6043032	160	*	5573659	5573669	71193	11
chr4	7694397	7694998	602	*	5601012	5601030	71208	19
chr4	9503507	9504047	541	*	5628586	5628603	71242	18
chr4	18583244	18584357	1114	*	5695039	5695050	71576	12
chr4	23879348	23880181	834	*	5727100	5727113	71840	14
chr4	34219871	34221903	2033	*	5795967	5795981	72329	15
chr4	70755048	70755907	860	*	6024780	6024796	74631	17
chr4	78408717	78410160	1444	*	6076077	6076087	75022	11
chr4	81068916	81070311	1396	*	6091150	6091165	75223	16
chr4	82611639	82613305	1667	*	6102139	6102151	75280	13
chr4	100609225	100610692	1468	*	6216334	6216345	76321	12
chr4	104904012	104904709	698	*	6240401	6240433	76630	33
chr4	107654387	107655283	897	*	6255574	6255588	76826	15
chr4	113488402	113489603	1202	*	6298141	6298152	77084	12
chr4	119051390	119051629	240	*	6328789	6328801	77516	13
chr4	133165173	133171143	5971	*	6413510	6413545	78419	36
chr4	138680755	138681782	1028	*	6442685	6442698	78841	14
chr4	139143677	139145257	1581	*	6446931	6446946	78853	16
chr4	141222133	141222626	494	*	6464850	6464861	78909	12
chr4	148079256	148080312	1057	*	6508608	6508621	79239	14
chr4	164457284	164458712	1429	*	6615780	6615790	80101	11
chr4	175427118	175427665	548	*	6689308	6689319	80618	12
chr4	181142901	181144214	1314	*	6728103	6728122	80837	20
chr4	184447639	184448212	574	*	6764113	6764127	80884	15
chr4	184453331	184454054	724	*	6764194	6764204	80884	11
chr4	185205088	185205397	310	*	6773742	6773752	80890	11
chr4	189373052	189373363	312	*	6817258	6817271	80977	14
chr5	3629250	3629928	679	*	6884790	6884811	81127	22
chr5	6020375	6022522	2148	*	6906788	6906801	81194	14
chr5	10641613	10642264	652	*	6947414	6947427	81310	14
chr5	11877576	11880101	2526	*	6957797	6957816	81334	20
chr5	18394177	18394940	764	*	7009840	7009851	81593	12
chr5	31134494	31135040	547	*	7083390	7083402	82399	13
chr5	39547377	39547928	552	*	7151280	7151291	82688	12
chr5	56310397	56311297	901	*	7242557	7242569	83572	13
chr5	56889163	56889977	815	*	7247057	7247068	83584	12
chr5	66807218	66807829	612	*	7310841	7310860	84115	20
chr5	69262212	69263434	1223	*	7328734	7328745	84206	12
chr5	69367733	69368082	350	*	7330015	7330025	84207	11
chr5	81127855	81129225	1371	*	7414456	7414472	84712	17
chr5	91384350	91385283	934	*	7475527	7475537	85323	11
chr5	92709457	92711241	1785	*	7482212	7482224	85409	13
chr5	111503356	111503622	267	*	7592148	7592160	86609	13
chr5	112390237	112390728	492	*	7597770	7597781	86646	12
chr5	113486385	113487255	871	*	7606507	7606530	86676	24
chr5	124162221	124163555	1335	*	7672315	7672330	87245	16
chr5	125004606	125006493	1888	*	7678943	7678953	87270	11
chr5	125656091	125657828	1738	*	7682744	7682755	87304	12
chr5	126656042	126657083	1042	*	7689358	7689370	87351	13
chr5	133019455	133020400	946	*	7734703	7734714	87662	12
chr5	133100124	133100890	767	*	7735843	7735866	87662	24
chr5	133475095	133475378	284	*	7739881	7739891	87667	11
chr5	138729494	138729989	496	*	7789625	7789635	87789	11
chr5	139563226	139563803	578	*	7798725	7798736	87808	12
chr5	140344722	140345795	1074	*	7807144	7807154	87818	11
chr5	150308726	150309716	991	*	7892719	7892732	88168	14
chr5	150778138	150778602	465	*	7898565	7898578	88172	14
chr5	153722766	153723632	867	*	7919146	7919164	88320	19
chr5	155115503	155116011	509	*	7932151	7932164	88351	14
chr5	174911101	174911396	296	*	8097219	8097229	88949	11
chr5	176041949	176043151	1203	*	8108185	8108196	88988	12
chr5	178006176	178007179	1004	*	8133709	8133721	89081	13
chr5	179061002	179061153	152	*	8149977	8149987	89097	11
chr6	2634020	2634172	153	*	8214975	8214985	89194	11
chr6	2873229	2873797	569	*	8217976	8217988	89196	13
chr6	5264686	5265209	524	*	8246579	8246589	89230	11
chr6	5584170	5585603	1434	*	8249467	8249477	89233	11
chr6	11095470	11096352	883	*	8302945	8302956	89333	12
chr6	12060031	12061227	1197	*	8311713	8311728	89353	16
chr6	13488485	13488621	137	*	8323857	8323867	89375	11
chr6	15327080	15327681	602	*	8343338	8343348	89397	11
chr6	16338215	16338518	304	*	8353617	8353630	89408	14
chr6	19432245	19433475	1231	*	8380442	8380453	89506	12
chr6	19839536	19842430	2895	*	8383654	8383667	89520	14
chr6	19874761	19877882	3122	*	8383989	8384013	89520	25
chr6	28160821	28161838	1018	*	8459364	8459392	89783	29
chr6	28215458	28216090	633	*	8459830	8459849	89784	20
chr6	29004571	29005198	628	*	8470038	8470048	89803	11
chr6	31535185	31535479	295	*	8495943	8495954	89879	12
chr6	32452822	32455961	3140	*	8508450	8508475	89906	26
chr6	33315079	33315194	116	*	8515717	8515729	89964	13
chr6	33575023	33575486	464	*	8519516	8519526	89969	11
chr6	33671215	33671727	513	*	8521077	8521092	89969	16
chr6	34101400	34102494	1095	*	8527490	8527509	89971	20
chr6	36583187	36584291	1105	*	8556563	8556576	90014	14
chr6	38577609	38578952	1344	*	8578928	8578938	90039	11
chr6	53725501	53725655	155	*	8701506	8701516	90639	11
chr6	66979997	66981978	1982	*	8768314	8768327	91625	14
chr6	73314680	73314809	130	*	8805132	8805148	92020	17
chr6	75119065	75119871	807	*	8817949	8817962	92137	14
chr6	78954140	78954456	317	*	8839961	8839974	92395	14
chr6	88556809	88558486	1678	*	8898649	8898661	92993	13
chr6	91029227	91030250	1024	*	8918723	8918735	93077	13
chr6	109482200	109482398	199	*	9036666	9036676	94213	11
chr6	130737006	130738576	1571	*	9171666	9171677	95419	12
chr6	143858151	143859450	1300	*	9267792	9267807	95928	16
chr6	146433402	146434177	776	*	9284634	9284646	96059	13
chr6	148392178	148393351	1174	*	9298911	9298922	96144	12
chr6	150026097	150026335	239	*	9315856	9315867	96177	12
chr6	152379167	152381042	1876	*	9340523	9340533	96213	11
chr6	162009081	162010023	943	*	9434752	9434762	96453	11
chr6	162074535	162075885	1351	*	9435442	9435460	96454	19
chr6	163609338	163610218	881	*	9450009	9450026	96486	18
chr6	163978932	163980536	1605	*	9454400	9454413	96491	14
chr6	164169208	164170111	904	*	9456344	9456357	96495	14
chr6	166609864	166610405	542	*	9480440	9480450	96554	11
chr6	167371987	167372508	522	*	9491578	9491591	96564	14
chr7	247608	247903	296	*	9543640	9543652	96690	13
chr7	1044833	1045114	282	*	9560274	9560290	96733	17
chr7	1855186	1855630	445	*	9577803	9577814	96762	12
chr7	3094747	3095308	562	*	9603827	9603847	96783	21
chr7	4949556	4950340	785	*	9629721	9629735	96808	15
chr7	4971475	4972050	576	*	9630029	9630044	96809	16
chr7	6411490	6412017	528	*	9653180	9653190	96847	11
chr7	7059813	7060503	691	*	9662371	9662392	96875	22
chr7	19813018	19816309	3292	*	9742533	9742558	97495	26
chr7	20328304	20329530	1227	*	9745549	9745560	97521	12
chr7	21543829	21544090	262	*	9755015	9755025	97557	11
chr7	21650669	21651733	1065	*	9755765	9755786	97558	22
chr7	23726772	23727818	1047	*	9774809	9774821	97596	13
chr7	25879351	25880885	1535	*	9791401	9791411	97674	11
chr7	29188989	29189782	794	*	9823097	9823112	97757	16
chr7	30772701	30773985	1285	*	9837699	9837714	97790	16
chr7	32297831	32298319	489	*	9849426	9849436	97840	11
chr7	33895360	33896282	923	*	9862331	9862347	97887	17
chr7	39855169	39855389	221	*	9908409	9908420	98068	12
chr7	43319864	43320474	611	*	9934738	9934749	98166	12
chr7	43759834	43760414	581	*	9938586	9938596	98171	11
chr7	44922162	44922518	357	*	9953372	9953382	98187	11
chr7	45031976	45032609	634	*	9954801	9954811	98190	11
chr7	65216026	65216944	919	*	10101025	10101040	99815	16
chr7	73522983	73523147	165	*	10185120	10185130	100037	11
chr7	74026443	74027082	640	*	10192932	10192945	100040	14
chr7	75884816	75885775	960	*	10214015	10214031	100172	17
chr7	75971923	75972507	585	*	10215503	10215515	100173	13
chr7	76091012	76091618	607	*	10217355	10217371	100175	17
chr7	76167745	76167979	235	*	10218324	10218335	100176	12
chr7	76851693	76853094	1402	*	10224968	10224978	100230	11
chr7	76868844	76870565	1722	*	10225064	10225078	100233	15
chr7	78316946	78317629	684	*	10236675	10236686	100298	12
chr7	87630925	87631551	627	*	10289539	10289551	100848	13
chr7	92608424	92610008	1585	*	10319682	10319710	101158	29
chr7	93499867	93501805	1939	*	10325036	10325047	101199	12
chr7	96054061	96056077	2017	*	10340465	10340475	101347	11
chr7	98921606	98921978	373	*	10368498	10368515	101420	18
chr7	99414162	99414409	248	*	10375957	10375969	101425	13
chr7	101322745	101323587	843	*	10404820	10404833	101477	14
chr7	104231394	104231646	253	*	10435638	10435648	101605	11
chr7	104909278	104910255	978	*	10440071	10440082	101634	12
chr7	108239646	108240453	808	*	10469217	10469229	101713	13
chr7	108347182	108348679	1498	*	10469937	10469952	101717	16
chr7	122834032	122834812	781	*	10552958	10552976	102614	19
chr7	128478353	128479249	897	*	10588444	10588463	102962	20
chr7	128915657	128915835	179	*	10593715	10593726	102974	12
chr7	130968847	130970190	1344	*	10615550	10615567	103017	18
chr7	140379764	140380384	621	*	10698536	10698547	103268	12
chr7	140527200	140527617	418	*	10700760	10700783	103269	24
chr7	151084254	151084787	534	*	10790680	10790690	103716	11
chr7	151148870	151149074	205	*	10791972	10791982	103718	11
chr7	157145046	157145499	454	*	10869503	10869513	103825	11
chr8	1093874	1094080	207	*	10920090	10920101	103930	12
chr8	1159738	1160199	462	*	10921161	10921179	103933	19
chr8	1328974	1329624	651	*	10924236	10924249	103936	14
chr8	1781123	1781799	677	*	10932044	10932056	103946	13
chr8	3027816	3028490	675	*	10947767	10947785	103983	19
chr8	6170703	6172079	1377	*	10977711	10977727	104020	17
chr8	10322829	10323504	676	*	11015962	11015974	104264	13
chr8	13389014	13390812	1799	*	11050276	11050289	104392	14
chr8	17912049	17912458	410	*	11084804	11084815	104491	12
chr8	18116812	18117214	403	*	11086817	11086828	104492	12
chr8	22036797	22037401	605	*	11123007	11123019	104543	13
chr8	27385614	27386721	1108	*	11177055	11177066	104653	12
chr8	41633079	41633703	625	*	11295054	11295066	105135	13
chr8	42516765	42518182	1418	*	11306890	11306907	105144	18
chr8	42805540	42805747	208	*	11310468	11310479	105145	12
chr8	48323911	48325391	1481	*	11346881	11346891	105644	11
chr8	48734725	48735064	340	*	11351165	11351175	105650	11
chr8	50177489	50179641	2153	*	11360565	11360576	105726	12
chr8	61054076	61054714	639	*	11441946	11441959	106169	14
chr8	69341223	69341988	766	*	11498759	11498783	106581	25
chr8	71975162	71976179	1018	*	11518591	11518601	106669	11
chr8	73676885	73678587	1703	*	11530266	11530276	106741	11
chr8	76301365	76303380	2016	*	11547078	11547090	106891	13
chr8	79769141	79769512	372	*	11565987	11565998	107116	12
chr8	94819630	94819843	214	*	11659667	11659677	108057	11
chr8	96562064	96563316	1253	*	11674012	11674023	108117	12
chr8	101170069	101170573	505	*	11711180	11711191	108303	12
chr8	104441491	104442882	1392	*	11736494	11736506	108421	13
chr8	105443804	105446110	2307	*	11742455	11742466	108484	12
chr8	114779583	114780967	1385	*	11794086	11794098	109151	13
chr8	120125836	120126091	256	*	11830357	11830369	109374	13
chr8	128332021	128332924	904	*	11897078	11897088	109630	11
chr8	132475662	132477833	2172	*	11925319	11925330	109801	12
chr8	140438969	140439444	476	*	11993683	11993693	110012	11
chr8	141570542	141571278	737	*	12011855	12011868	110037	14
chr8	142210344	142210826	483	*	12023248	12023258	110041	11
chr8	144467317	144467906	590	*	12064289	12064308	110132	20
chr9	199834	201286	1453	*	12075469	12075479	110167	11
chr9	831298	831689	392	*	12081956	12081966	110173	11
chr9	4864975	4866647	1673	*	12113602	12113615	110278	14
chr9	14379175	14379972	798	*	12175119	12175131	110743	13
chr9	15227981	15229790	1810	*	12181441	12181456	110764	16
chr9	33819699	33820306	608	*	12307606	12307620	111645	15
chr9	38058458	38059257	800	*	12354744	12354757	111736	14
chr9	39777055	39778498	1444	*	12365767	12365779	111891	13
chr9	65522065	65523217	1153	*	12398603	12398615	113558	13
chr9	72280622	72281278	657	*	12435134	12435145	114125	12
chr9	85214115	85215658	1544	*	12528715	12528728	114630	14
chr9	89389870	89390599	730	*	12567870	12567884	114736	15
chr9	92575539	92575894	356	*	12600548	12600558	114813	11
chr9	101080968	101081824	857	*	12687327	12687337	115048	11
chr9	105156476	105157799	1324	*	12712250	12712261	115291	12
chr9	107580404	107581491	1088	*	12730812	12730826	115384	15
chr9	111950737	111951540	804	*	12766221	12766232	115496	12
chr9	119324163	119325654	1492	*	12823334	12823344	115774	11
chr9	121801167	121801795	629	*	12845218	12845229	115843	12
chr9	126940642	126942100	1459	*	12904418	12904429	115949	12
chr9	128817736	128817898	163	*	12932836	12932846	115974	11
chr9	131585822	131586190	369	*	12979959	12979969	116005	11
chr9	135281773	135282198	426	*	13045605	13045621	116055	17
chr9	136866843	136867049	207	*	13078043	13078053	116115	11
chr9	137057695	137057806	112	*	13081650	13081660	116127	11
chr9	138099486	138099774	289	*	13100753	13100764	116189	12
chr10	542435	543239	805	*	13109652	13109668	9581	17
chr10	1360633	1360964	332	*	13123370	13123384	9596	15
chr10	25824403	25824987	585	*	13368357	13368367	10055	11
chr10	26832275	26832955	681	*	13377147	13377160	10085	14
chr10	28172318	28172930	613	*	13389239	13389249	10123	11
chr10	29130717	29131598	882	*	13398879	13398889	10136	11
chr10	47481542	47482244	703	*	13550876	13550887	11102	12
chr10	68153944	68155129	1186	*	13681929	13681943	12339	15
chr10	71338195	71339390	1196	*	13719977	13719997	12371	21
chr10	72299985	72300476	492	*	13732915	13732926	12381	12
chr10	77640871	77641994	1124	*	13779841	13779855	12543	15
chr10	78359572	78360057	486	*	13787695	13787705	12557	11
chr10	82377800	82378862	1063	*	13821988	13822002	12717	15
chr10	84280199	84280639	441	*	13833771	13833788	12810	18
chr10	86072134	86072886	753	*	13845397	13845409	12906	13
chr10	86673303	86674332	1030	*	13851924	13851937	12918	14
chr10	91297652	91298445	794	*	13883483	13883500	13156	18
chr10	94165131	94166436	1306	*	13908768	13908789	13257	22
chr10	95414359	95414709	351	*	13917659	13917673	13323	15
chr10	97355074	97355461	388	*	13936642	13936653	13369	12
chr10	100621149	100622288	1140	*	13968894	13968908	13481	15
chr10	100998502	100998801	300	*	13974126	13974137	13484	12
chr10	101284240	101284791	552	*	13978908	13978918	13486	11
chr10	101660000	101660886	887	*	13982558	13982569	13493	12
chr10	102282230	102284131	1902	*	13989699	13989710	13506	12
chr10	117329434	117332003	2570	*	14113799	14113813	14019	15
chr10	117784766	117785817	1052	*	14118913	14118923	14025	11
chr10	122378126	122379337	1212	*	14166568	14166579	14099	12
chr10	126388908	126389247	340	*	14214170	14214182	14160	13
chr10	127160579	127161792	1214	*	14222506	14222517	14172	12
chr10	129038790	129039640	851	*	14244419	14244429	14193	11
chr10	131231490	131231789	300	*	14275860	14275870	14215	11
chr10	132816456	132816897	442	*	14305548	14305564	14247	17
chr11	540615	540901	287	*	14328821	14328831	14348	11
chr11	3007682	3007878	197	*	14370642	14370652	14462	11
chr11	4951871	4954048	2178	*	14389491	14389512	14548	22
chr11	6221049	6222741	1693	*	14398013	14398028	14597	16
chr11	12880171	12881012	842	*	14457127	14457142	14789	16
chr11	17104453	17105008	556	*	14486789	14486802	14977	14
chr11	18878295	18879964	1670	*	14504344	14504356	15019	13
chr11	35420528	35420656	129	*	14614553	14614564	15903	12
chr11	46781332	46782741	1410	*	14699563	14699574	16418	12
chr11	47538597	47539461	865	*	14709168	14709180	16428	13
chr11	62112069	62112669	601	*	14809832	14809857	17861	26
chr11	64815725	64816807	1083	*	14847286	14847302	17941	17
chr11	65637797	65638582	786	*	14861972	14861998	17951	27
chr11	72633603	72634332	730	*	14969448	14969463	18054	16
chr11	74696846	74697381	536	*	14989583	14989596	18109	14
chr11	76680929	76681659	731	*	15010181	15010193	18163	13
chr11	83192072	83192485	414	*	15057866	15057879	18419	14
chr11	89864560	89864762	203	*	15097191	15097201	18831	11
chr11	91880499	91883708	3210	*	15106807	15106822	19047	16
chr11	99021895	99025515	3621	*	15153243	15153264	19391	22
chr11	107664417	107665939	1523	*	15206317	15206347	19836	31
chr11	121269893	121271140	1248	*	15334139	15334152	20201	14
chr11	123301260	123302320	1061	*	15353697	15353750	20247	54
chr11	123382279	123383933	1655	*	15354502	15354512	20247	11
chr11	124257530	124260942	3413	*	15361780	15361798	20266	19
chr11	127823914	127824630	717	*	15396867	15396883	20354	17
chr11	128930005	128930354	350	*	15406539	15406550	20386	12
chr11	130431114	130432136	1023	*	15422647	15422660	20421	14
chr11	131064358	131064938	581	*	15428814	15428826	20430	13
chr11	133039636	133041419	1784	*	15447016	15447041	20461	26
chr12	746703	747137	435	*	15481112	15481123	20517	12
chr12	4500995	4502370	1376	*	15527523	15527539	20575	17
chr12	9322608	9323348	741	*	15581625	15581647	20704	23
chr12	12058336	12058935	600	*	15602832	15602843	20824	12
chr12	13098157	13098813	657	*	15614337	15614350	20834	14
chr12	17332703	17334658	1956	*	15643832	15643845	21021	14
chr12	29977101	29978183	1083	*	15730284	15730294	21570	11
chr12	46825628	46826456	829	*	15840989	15841019	22989	31
chr12	50080636	50081752	1117	*	15875489	15875500	23070	12
chr12	51958319	51959547	1229	*	15895802	15895819	23106	18
chr12	57934245	57935408	1164	*	15964827	15964837	23265	11
chr12	57942322	57942568	247	*	15964933	15964945	23265	13
chr12	59533242	59533851	610	*	15974328	15974341	23361	14
chr12	80708479	80708835	357	*	16109533	16109560	24572	28
chr12	86928428	86930758	2331	*	16143145	16143155	25028	11
chr12	90094441	90097900	3460	*	16161080	16161090	25233	11
chr12	98396715	98397144	430	*	16221873	16221883	25566	11
chr12	108136373	108137827	1455	*	16299453	16299465	25895	13
chr12	110684283	110684876	594	*	16331339	16331349	25925	11
chr12	110688572	110689728	1157	*	16331394	16331408	25925	15
chr12	112102787	112103238	452	*	16349327	16349343	25940	17
chr12	113153788	113154192	405	*	16360265	16360281	25960	17
chr12	113505736	113506213	478	*	16365825	16365838	25961	14
chr12	119290981	119291664	684	*	16425990	16426001	26056	12
chr12	119792593	119792854	262	*	16431098	16431108	26064	11
chr12	124208665	124208953	289	*	16497892	16497903	26105	12
chr12	124771294	124771549	256	*	16508276	16508288	26112	13
chr12	128113005	128113988	984	*	16541971	16541983	26169	13
chr12	129004554	129005921	1368	*	16553301	16553311	26176	11
chr12	129613349	129614005	657	*	16559622	16559634	26179	13
chr12	132415180	132415462	283	*	16605561	16605572	26241	12
chr12	132601705	132601970	266	*	16609620	16609630	26252	11
chr13	24308748	24309045	298	*	16706942	16706954	26535	13
chr13	26547068	26549909	2842	*	16729301	16729321	26577	21
chr13	30752467	30753470	1004	*	16771974	16771987	26652	14
chr13	35198778	35201062	2285	*	16805436	16805452	26774	17
chr13	36853631	36853948	318	*	16817460	16817471	26843	12
chr13	44686702	44687456	755	*	16875047	16875057	27159	11
chr13	49998187	49998916	730	*	16917791	16917805	27341	15
chr13	50085728	50085959	232	*	16918642	16918656	27344	15
chr13	57697613	57699412	1800	*	16968177	16968188	27808	12
chr13	58319947	58321365	1419	*	16971346	16971357	27855	12
chr13	98407707	98408720	1014	*	17212922	17212939	30243	18
chr13	101454026	101454494	469	*	17246690	17246702	30300	13
chr13	110636666	110636851	186	*	17321751	17321761	30557	11
chr13	113742277	113742883	607	*	17371730	17371751	30625	22
chr14	18902283	18904864	2582	*	17386433	17386447	30776	15
chr14	22957526	22957722	197	*	17419481	17419492	31055	12
chr14	34630813	34631052	240	*	17504443	17504454	31614	12
chr14	39035837	39036912	1076	*	17538672	17538685	31815	14
chr14	39392587	39393609	1023	*	17542080	17542090	31828	11
chr14	46010338	46011701	1364	*	17578115	17578125	32356	11
chr14	49597676	49597906	231	*	17598022	17598032	32579	11
chr14	49918027	49918696	670	*	17602279	17602292	32585	14
chr14	56578639	56579055	417	*	17657302	17657312	32785	11
chr14	64506075	64506765	691	*	17719357	17719376	33095	20
chr14	64650056	64650398	343	*	17721085	17721096	33099	12
chr14	64859114	64860481	1368	*	17723743	17723757	33099	15
chr14	65008699	65009547	849	*	17725258	17725270	33100	13
chr14	70360239	70360725	487	*	17770505	17770515	33280	11
chr14	77553497	77554559	1063	*	17846174	17846188	33414	15
chr14	80986547	80986891	345	*	17870283	17870293	33530	11
chr14	90424947	90425598	652	*	17937225	17937239	33958	15
chr14	90570449	90570853	405	*	17939282	17939299	33959	18
chr14	91067611	91068656	1046	*	17944707	17944726	33972	20
chr14	91554527	91555025	499	*	17951531	17951542	33981	12
chr14	98667948	98669719	1772	*	18025951	18025961	34126	11
chr14	99123578	99124110	533	*	18030808	18030818	34133	11
chr14	100829731	100830490	760	*	18056512	18056522	34153	11
chr14	102968049	102968478	430	*	18088630	18088644	34184	15
chr14	103345027	103345837	811	*	18094789	18094807	34194	19
chr14	103419014	103419239	226	*	18095802	18095816	34194	15
chr14	103899725	103900190	466	*	18103790	18103807	34199	18
chr14	103911961	103912687	727	*	18104064	18104074	34199	11
chr15	21004422	21005771	1350	*	18153139	18153149	34710	11
chr15	38706262	38707633	1372	*	18293575	18293585	35840	11
chr15	40098472	40099156	685	*	18303884	18303896	35882	13
chr15	40253414	40253726	313	*	18305689	18305701	35885	13
chr15	40338027	40338590	564	*	18306967	18306977	35887	11
chr15	50260242	50260829	588	*	18395915	18395925	36242	11
chr15	52112930	52113222	293	*	18413044	18413063	36295	20
chr15	52640637	52641643	1007	*	18418106	18418116	36306	11
chr15	55367959	55368932	974	*	18436061	18436077	36423	17
chr15	58886411	58887235	825	*	18465556	18465573	36510	18
chr15	62607577	62609098	1522	*	18500226	18500244	36576	19
chr15	63345329	63345653	325	*	18508268	18508282	36581	15
chr15	64473668	64474282	615	*	18519598	18519619	36597	22
chr15	65751493	65752765	1273	*	18534656	18534666	36622	11
chr15	70829285	70830187	903	*	18587172	18587183	36724	12
chr15	72184005	72184627	623	*	18598400	18598428	36769	29
chr15	74760107	74760576	470	*	18624053	18624067	36844	15
chr15	78734163	78735037	875	*	18667064	18667075	36941	12
chr15	85858333	85859592	1260	*	18730834	18730856	37171	23
chr15	91040147	91040973	827	*	18782617	18782628	37298	12
chr15	92393076	92393217	142	*	18794738	18794748	37315	11
chr15	93384656	93385696	1041	*	18807180	18807192	37326	13
chr15	97903566	97904634	1069	*	18843512	18843543	37457	32
chr15	98363267	98364465	1199	*	18847710	18847723	37464	14
chr15	99457054	99457920	867	*	18860936	18860946	37477	11
chr15	100986555	100988417	1863	*	18877950	18877966	37511	17
chr16	435617	436240	624	*	18899111	18899123	37580	13
chr16	2003879	2004104	226	*	18933074	18933085	37691	12
chr16	2656431	2657610	1180	*	18944455	18944466	37743	12
chr16	3018415	3018666	252	*	18951705	18951715	37752	11
chr16	3100258	3100778	521	*	18953404	18953420	37755	17
chr16	3125194	3125332	139	*	18954025	18954035	37755	11
chr16	3242543	3243074	532	*	18956826	18956839	37755	14
chr16	4417360	4417557	198	*	18977005	18977016	37766	12
chr16	5225546	5226391	846	*	18991432	18991446	37771	15
chr16	15472888	15473650	763	*	19103467	19103478	37961	12
chr16	16168603	16169055	453	*	19113714	19113731	37963	18
chr16	21627123	21627901	779	*	19161422	19161433	38240	12
chr16	22225738	22225953	216	*	19166712	19166723	38288	12
chr16	29728978	29729521	544	*	19244957	19244968	38539	12
chr16	30409005	30409490	486	*	19254783	19254793	38583	11
chr16	36515373	36516730	1358	*	19305226	19305238	39039	13
chr16	49686928	49687779	852	*	19339188	19339200	39472	13
chr16	49859353	49859620	268	*	19341765	19341776	39474	12
chr16	50642183	50643163	981	*	19350728	19350738	39484	11
chr16	50910807	50911485	679	*	19353479	19353493	39490	15
chr16	55788064	55788665	602	*	19394596	19394607	39609	12
chr16	56362412	56362907	496	*	19399260	19399275	39641	16
chr16	56744944	56747123	2180	*	19403794	19403812	39647	19
chr16	58868844	58869570	727	*	19431014	19431027	39673	14
chr16	65952040	65953406	1367	*	19475173	19475184	40018	12
chr16	69752556	69753962	1407	*	19524449	19524471	40062	23
chr16	70057264	70057635	372	*	19528329	19528339	40074	11
chr16	70115272	70115447	176	*	19529146	19529156	40074	11
chr16	70284162	70284808	647	*	19531291	19531314	40083	24
chr16	73692230	73693031	802	*	19568841	19568851	40169	11
chr16	74274910	74276670	1761	*	19573916	19573929	40186	14
chr16	74985522	74985690	169	*	19583409	19583419	40196	11
chr16	76661675	76662679	1005	*	19599867	19599877	40238	11
chr16	78340608	78343060	2453	*	19615206	19615216	40255	11
chr16	82017784	82018944	1161	*	19656567	19656579	40293	13
chr16	82438760	82439787	1028	*	19659843	19659857	40304	15
chr16	89446230	89446881	652	*	19782007	19782019	40388	13
chr16	89581268	89581732	465	*	19785115	19785135	40391	21
chr17	1341688	1341870	183	*	19818981	19818991	40489	11
chr17	1769301	1769708	408	*	19827260	19827277	40503	18
chr17	3114057	3114622	566	*	19849059	19849069	40533	11
chr17	3718896	3720874	1979	*	19856725	19856751	40552	27
chr17	3739699	3740445	747	*	19857226	19857249	40552	24
chr17	6436146	6436774	629	*	19897022	19897035	40585	14
chr17	7306453	7306605	153	*	19909736	19909746	40596	11
chr17	8039088	8040342	1255	*	19922754	19922764	40609	11
chr17	11728154	11729043	890	*	19969585	19969595	40664	11
chr17	15327336	15328347	1012	*	20002950	20002961	40746	12
chr17	15758613	15759604	992	*	20007841	20007851	40756	11
chr17	16438004	16438287	284	*	20015898	20015910	40771	13
chr17	18504039	18505746	1708	*	20045115	20045134	40823	20
chr17	19580326	19580462	137	*	20056092	20056103	40881	12
chr17	28050172	28051652	1481	*	20110284	20110303	41208	20
chr17	31096689	31098191	1503	*	20145718	20145740	41282	23
chr17	34615697	34616567	871	*	20179157	20179169	41342	13
chr17	36688941	36689225	285	*	20198950	20198961	41440	12
chr17	37348643	37348996	354	*	20206163	20206175	41449	13
chr17	41722521	41723295	775	*	20256451	20256462	41566	12
chr17	41801198	41802136	939	*	20257782	20257799	41567	18
chr17	49353269	49354605	1337	*	20353860	20353870	41775	11
chr17	50181536	50182499	964	*	20365045	20365057	41782	13
chr17	50818690	50819798	1109	*	20374099	20374114	41785	16
chr17	56859639	56861853	2215	*	20414790	20414806	42032	17
chr17	57612767	57613899	1133	*	20423992	20424003	42037	12
chr17	65766347	65769744	3398	*	20512352	20512362	42207	11
chr17	68431656	68432300	645	*	20543215	20543227	42250	13
chr17	75478481	75479008	528	*	20618923	20618935	42375	13
chr17	76816611	76817582	972	*	20642805	20642820	42389	16
chr17	77190437	77190911	475	*	20648734	20648744	42392	11
chr17	78993175	78993417	243	*	20680522	20680532	42413	11
chr17	80212880	80213621	742	*	20704568	20704578	42435	11
chr17	82066147	82066301	155	*	20743052	20743065	42497	14
chr18	2944508	2945560	1053	*	20791644	20791656	42657	13
chr18	3597302	3597968	667	*	20799276	20799289	42660	14
chr18	8941189	8941583	395	*	20844830	20844840	42805	11
chr18	9074105	9074484	380	*	20846194	20846204	42808	11
chr18	25946937	25948795	1859	*	20968596	20968606	44179	11
chr18	33423144	33425931	2788	*	21017931	21017959	44530	29
chr18	36832308	36833202	895	*	21041489	21041505	44668	17
chr18	42656174	42657643	1470	*	21075647	21075658	45021	12
chr18	48137252	48137604	353	*	21115644	21115654	45275	11
chr18	57218374	57219921	1548	*	21184493	21184516	45616	24
chr18	58705894	58706317	424	*	21199865	21199879	45637	15
chr18	58872738	58873181	444	*	21201974	21201986	45639	13
chr18	62185580	62186136	557	*	21227434	21227444	45740	11
chr18	64730049	64731970	1922	*	21249367	21249378	45819	12
chr18	67235532	67236732	1201	*	21263909	21263919	45951	11
chr18	79523510	79524086	577	*	21383530	21383541	46317	12
chr19	1489760	1489934	175	*	21422588	21422598	46486	11
chr19	2513477	2514069	593	*	21444434	21444455	46546	22
chr19	2796835	2797026	192	*	21450392	21450403	46552	12
chr19	2872164	2872687	524	*	21451900	21451914	46555	15
chr19	5058748	5058950	203	*	21494726	21494737	46635	12
chr19	5228986	5229241	256	*	21498148	21498158	46639	11
chr19	8203652	8204260	609	*	21548892	21548904	46709	13
chr19	9324772	9325103	332	*	21563996	21564006	46737	11
chr19	10407534	10408225	692	*	21580255	21580268	46751	14
chr19	10683223	10683956	734	*	21585508	21585530	46754	23
chr19	14985028	14985701	674	*	21654389	21654400	46846	12
chr19	16951174	16951853	680	*	21683306	21683316	46878	11
chr19	19513958	19514148	191	*	21729616	21729626	46926	11
chr19	21699265	21699985	721	*	21751237	21751252	47008	16
chr19	24117526	24118438	913	*	21771902	21771922	47116	21
chr19	30154140	30155075	936	*	21801300	21801318	47216	19
chr19	34375369	34376047	679	*	21852078	21852092	47290	15
chr19	37268490	37268711	222	*	21891438	21891449	47351	12
chr19	38834805	38835277	473	*	21915014	21915028	47385	15
chr19	39039556	39040186	631	*	21918514	21918525	47386	12
chr19	39458538	39459679	1142	*	21925114	21925132	47392	19
chr19	42269793	42270651	859	*	21962919	21962929	47451	11
chr19	45976896	45977979	1084	*	22011949	22011960	47562	12
chr19	46819383	46820267	885	*	22024115	22024125	47578	11
chr19	48130657	48131570	914	*	22044858	22044875	47617	18
chr19	48260796	48261599	804	*	22046871	22046882	47619	12
chr19	48702583	48703081	499	*	22054875	22054888	47630	14
chr19	49433373	49433749	377	*	22068239	22068255	47648	17
chr19	49529787	49530106	320	*	22070307	22070318	47650	12
chr19	50819931	50820768	838	*	22092805	22092827	47694	23
chr19	50930578	50930867	290	*	22094321	22094332	47696	12
chr19	53112010	53112545	536	*	22122662	22122673	47721	12
chr19	54024008	54024409	402	*	22137051	22137065	47731	15
chr19	55308081	55308523	443	*	22158560	22158571	47761	12
chr20	2352060	2352665	606	*	22229522	22229535	57924	14
chr20	4612912	4613243	332	*	22254786	22254800	57971	15
chr20	6770395	6770582	188	*	22274876	22274887	58025	12
chr20	8135568	8137624	2057	*	22283081	22283094	58090	14
chr20	15795194	15795830	637	*	22334172	22334182	58410	11
chr20	18792502	18793319	818	*	22361010	22361025	58488	16
chr20	20855426	20856782	1357	*	22379232	22379249	58533	18
chr20	23357362	23357536	175	*	22401880	22401890	58605	11
chr20	32808412	32809308	897	*	22471968	22471980	59219	13
chr20	44604366	44605338	973	*	22596469	22596488	59432	20
chr20	45987926	45988323	398	*	22611500	22611511	59468	12
chr20	46403721	46404062	342	*	22616831	22616844	59470	14
chr20	50009357	50010438	1082	*	22661924	22661939	59499	16
chr20	51636158	51636899	742	*	22684941	22684954	59510	14
chr20	53064460	53065465	1006	*	22700063	22700073	59531	11
chr20	53369697	53370381	685	*	22703057	22703069	59534	13
chr20	53885142	53885706	565	*	22709819	22709829	59541	11
chr20	56482457	56483065	609	*	22730523	22730535	59612	13
chr20	61777791	61777993	203	*	22801510	22801520	59669	11
chr21	9348509	9351105	2597	*	22861275	22861285	60072	11
chr21	17386523	17387759	1237	*	22897596	22897607	60435	12
chr21	25138588	25139397	810	*	22946506	22946518	60836	13
chr21	34949360	34949850	491	*	23031668	23031678	61113	11
chr21	40144311	40144569	259	*	23086848	23086859	61191	12
chr21	42558086	42559099	1014	*	23118504	23118522	61220	19
chr21	44046175	44046669	495	*	23139871	23139881	61255	11
chr21	45158692	45159381	690	*	23157521	23157534	61283	14
chr21	45478629	45478806	178	*	23164012	23164023	61288	12
chr21	46304992	46305251	260	*	23177437	23177447	61330	11
chr22	16134496	16137186	2691	*	23197261	23197271	61745	11
chr22	27391509	27391995	487	*	23325938	23325950	62100	13
chr22	30196204	30196504	301	*	23357214	23357224	62156	11
chr22	30709584	30710463	880	*	23364963	23364974	62159	12
chr22	35696442	35696744	303	*	23419388	23419399	62233	12
chr22	37020481	37021776	1296	*	23437143	23437165	62250	23
chr22	38724037	38724925	889	*	23465658	23465671	62275	14
chr22	39079420	39079936	517	*	23471244	23471259	62279	16
chr22	41396036	41396492	457	*	23503514	23503534	62308	21
chr22	41847976	41849294	1319	*	23510562	23510586	62313	25

### Sheet: Thyroid_only
seqnames	start	end	width	strand	idxStart	idxEnd	cluster	n
chr1	869379	870106	728	*	2359	2397	115	39
chr1	973056	973626	571	*	4235	4254	123	20
chr1	1073843	1075147	1305	*	5972	5991	138	20
chr1	1144070	1144336	267	*	7323	7335	143	13
chr1	1579766	1580263	498	*	16368	16379	191	12
chr1	1785585	1786431	847	*	20129	20143	213	15
chr1	1787757	1788524	768	*	20170	20187	213	18
chr1	1926986	1927385	400	*	22469	22480	215	12
chr1	1957618	1957958	341	*	23162	23174	216	13
chr1	1985279	1985517	239	*	23909	23924	218	16
chr1	2008989	2009872	884	*	24475	24502	218	28
chr1	2075150	2075345	196	*	26126	26140	219	15
chr1	2231492	2232209	718	*	29797	29825	226	29
chr1	2250497	2250846	350	*	30316	30328	226	13
chr1	2333588	2333854	267	*	32029	32040	235	12
chr1	2381444	2382211	768	*	33159	33174	236	16
chr1	2430964	2432040	1077	*	34376	34396	236	21
chr1	2481848	2482532	685	*	35241	35253	238	13
chr1	2544046	2544708	663	*	36597	36618	240	22
chr1	2552417	2552719	303	*	36809	36820	240	12
chr1	2555429	2556066	638	*	36860	36881	240	22
chr1	2569107	2569498	392	*	37133	37153	240	21
chr1	2606146	2606419	274	*	37845	37861	240	17
chr1	2804009	2804322	314	*	39278	39288	257	11
chr1	2922057	2922261	205	*	42019	42031	257	13
chr1	2969658	2969992	335	*	42929	42941	258	13
chr1	3079456	3080143	688	*	44974	44996	263	23
chr1	3108942	3110022	1081	*	45707	45729	263	23
chr1	3119541	3120121	581	*	45982	45992	263	11
chr1	3135550	3135946	397	*	46437	46458	263	22
chr1	3151586	3151932	347	*	46928	46942	263	15
chr1	3242743	3243253	511	*	49472	49492	264	21
chr1	3275749	3276438	690	*	50292	50321	264	30
chr1	3324278	3324730	453	*	51458	51470	264	13
chr1	3367657	3368408	752	*	52523	52541	264	19
chr1	3403651	3404071	421	*	53361	53377	265	17
chr1	3504251	3504744	494	*	55468	55482	272	15
chr1	3542949	3543420	472	*	56324	56341	273	18
chr1	3543697	3543943	247	*	56349	56360	273	12
chr1	3655766	3656334	569	*	58993	59013	277	21
chr1	3735904	3737078	1175	*	60672	60706	280	35
chr1	3748518	3749392	875	*	61031	61051	280	21
chr1	3763322	3764103	782	*	61311	61342	280	32
chr1	3771143	3771545	403	*	61482	61494	280	13
chr1	3811249	3811954	706	*	62395	62409	281	15
chr1	3909716	3910348	633	*	64468	64488	282	21
chr1	5311933	5313208	1276	*	81565	81590	311	26
chr1	5745021	5745450	430	*	86754	86768	319	15
chr1	5827522	5828582	1061	*	87996	88023	319	28
chr1	5834568	5835062	495	*	88139	88157	319	19
chr1	6240325	6241401	1077	*	96027	96043	325	17
chr1	6285096	6285842	747	*	97038	97053	328	16
chr1	6343219	6343670	452	*	98241	98251	329	11
chr1	6460881	6461894	1014	*	100386	100420	330	35
chr1	6757765	6758183	419	*	105799	105812	336	14
chr1	6881390	6881921	532	*	107252	107267	337	16
chr1	7057257	7057497	241	*	109785	109796	338	12
chr1	7084468	7084814	347	*	110185	110200	338	16
chr1	7419924	7420854	931	*	114442	114459	344	18
chr1	7447308	7448028	721	*	114919	114929	344	11
chr1	7642276	7642854	579	*	118107	118118	346	12
chr1	7736297	7736655	359	*	119623	119640	348	18
chr1	8211758	8212465	708	*	126230	126259	354	30
chr1	8912007	8913473	1467	*	135011	135022	364	12
chr1	9119719	9120413	695	*	138172	138182	366	11
chr1	9270972	9271464	493	*	140755	140771	367	17
chr1	9297618	9298427	810	*	141202	141213	368	12
chr1	9397842	9398596	755	*	143273	143289	368	17
chr1	9473037	9473507	471	*	144584	144595	368	12
chr1	9482991	9483704	714	*	144747	144764	368	18
chr1	9510705	9511560	856	*	145240	145259	368	20
chr1	9519108	9520033	926	*	145382	145401	368	20
chr1	10108649	10109479	831	*	154952	154965	370	14
chr1	10489880	10490541	662	*	160352	160363	373	12
chr1	10495667	10496532	866	*	160434	160457	373	24
chr1	10592314	10593103	790	*	161721	161736	373	16
chr1	10605603	10606458	856	*	161922	161938	373	17
chr1	10665874	10666277	404	*	163154	163166	375	13
chr1	10687467	10688258	792	*	163651	163669	375	19
chr1	10695667	10696274	608	*	163810	163820	376	11
chr1	10791503	10793432	1930	*	165768	165783	376	16
chr1	11703859	11704507	649	*	179167	179183	387	17
chr1	11796789	11798007	1219	*	180857	180869	388	13
chr1	11876398	11877379	982	*	182237	182255	388	19
chr1	11880701	11881566	866	*	182349	182359	388	11
chr1	11912842	11913477	636	*	182908	182923	389	16
chr1	11970578	11971829	1252	*	183895	183915	390	21
chr1	11990291	11991646	1356	*	184262	184283	390	22
chr1	12004985	12006322	1338	*	184503	184528	390	26
chr1	12133098	12134229	1132	*	186671	186703	391	33
chr1	12197981	12198452	472	*	187772	187793	391	22
chr1	12308676	12310325	1650	*	189168	189179	392	12
chr1	12469511	12470270	760	*	190698	190708	393	11
chr1	13462471	13463695	1225	*	198497	198520	472	24
chr1	13521300	13521810	511	*	199438	199449	473	12
chr1	13811012	13811493	482	*	203477	203488	473	12
chr1	14541049	14541673	625	*	210075	210085	485	11
chr1	14977133	14978017	885	*	215953	215970	487	18
chr1	14997988	14998303	316	*	216328	216338	487	11
chr1	15172737	15173512	776	*	219109	219131	488	23
chr1	15463353	15463657	305	*	223432	223442	490	11
chr1	16003733	16004221	489	*	231551	231562	496	12
chr1	16226290	16226834	545	*	235029	235043	500	15
chr1	16275761	16276582	822	*	235769	235788	501	20
chr1	16623865	16624445	581	*	240542	240561	512	20
chr1	16747863	16750045	2183	*	242162	242182	525	21
chr1	16966979	16968020	1042	*	244968	244978	530	11
chr1	17233087	17234396	1310	*	248678	248693	533	16
chr1	17387181	17387793	613	*	250804	250818	533	15
chr1	17460260	17461063	804	*	252212	252234	534	23
chr1	17591567	17592342	776	*	254072	254084	535	13
chr1	17599133	17600440	1308	*	254203	254225	535	23
chr1	17731815	17732579	765	*	256468	256489	535	22
chr1	17852996	17853871	876	*	258030	258046	535	17
chr1	18599041	18599337	297	*	266509	266519	539	11
chr1	18722267	18722777	511	*	268615	268636	539	22
chr1	19393414	19394277	864	*	278340	278363	544	24
chr1	19437626	19440527	2902	*	278983	279050	544	68
chr1	19513985	19515763	1779	*	280024	280059	547	36
chr1	19786840	19787516	677	*	283455	283468	551	14
chr1	21012208	21013998	1791	*	297451	297474	571	24
chr1	21268468	21269130	663	*	300269	300284	578	16
chr1	21349987	21350756	770	*	301545	301555	578	11
chr1	21360760	21361773	1014	*	301677	301691	578	15
chr1	21467937	21468951	1015	*	302839	302858	580	20
chr1	21524602	21525321	720	*	303513	303528	582	16
chr1	21607454	21608096	643	*	304863	304878	584	16
chr1	21756278	21757010	733	*	306755	306769	584	15
chr1	21906314	21906744	431	*	309550	309561	587	12
chr1	22132459	22133042	584	*	312626	312639	589	14
chr1	22363870	22364918	1049	*	315872	315886	592	15
chr1	22778607	22779190	584	*	321384	321394	594	11
chr1	23542853	23543482	630	*	330393	330405	606	13
chr1	23689561	23690099	539	*	332294	332309	607	16
chr1	23902349	23902671	323	*	335168	335185	608	18
chr1	23907885	23909804	1920	*	335243	335267	608	25
chr1	23934649	23936356	1708	*	335622	335649	608	28
chr1	24102354	24103290	937	*	337823	337838	611	16
chr1	25173707	25175228	1522	*	351874	351892	626	19
chr1	25484183	25484819	637	*	355499	355509	640	11
chr1	25573644	25574143	500	*	356719	356733	641	15
chr1	25603053	25603592	540	*	357204	357228	641	25
chr1	25645230	25646112	883	*	357610	357622	642	13
chr1	26059627	26060672	1046	*	363366	363380	645	15
chr1	26222212	26223301	1090	*	365650	365665	647	16
chr1	26335242	26335571	330	*	367310	367321	647	12
chr1	26358699	26359431	733	*	367677	367688	647	12
chr1	26637449	26638442	994	*	371467	371493	653	27
chr1	27537363	27538123	761	*	383900	383913	668	14
chr1	27778416	27778862	447	*	386936	386949	673	14
chr1	27821744	27822653	910	*	387382	387398	673	17
chr1	28089493	28090632	1140	*	390630	390653	678	24
chr1	28196525	28197632	1108	*	392073	392088	679	16
chr1	28251078	28251874	797	*	392939	392958	679	20
chr1	28480440	28481288	849	*	395969	395986	684	18
chr1	28862854	28863498	645	*	401964	401979	685	16
chr1	29805233	29805785	553	*	412341	412351	705	11
chr1	30655469	30656496	1028	*	420391	420409	726	19
chr1	30704696	30705698	1003	*	420940	420955	726	16
chr1	30756934	30758040	1107	*	421773	421801	726	29
chr1	31263472	31265818	2347	*	428121	428132	733	12
chr1	31577155	31577450	296	*	431396	431418	735	23
chr1	31589393	31589663	271	*	431566	431577	737	12
chr1	31739430	31739752	323	*	433620	433630	737	11
chr1	31771763	31772018	256	*	434074	434085	737	12
chr1	31848041	31849097	1057	*	435150	435170	737	21
chr1	32310742	32312179	1438	*	441253	441269	741	17
chr1	32525424	32526224	801	*	444154	444165	744	12
chr1	32924795	32924983	189	*	449511	449522	753	12
chr1	33308652	33310445	1794	*	453777	453812	761	36
chr1	34793925	34794354	430	*	466632	466646	797	15
chr1	34835952	34837225	1274	*	466998	467011	799	14
chr1	35690544	35692142	1599	*	475644	475655	817	12
chr1	36258329	36258975	647	*	482364	482380	829	17
chr1	36471737	36472312	576	*	485418	485431	831	14
chr1	36482684	36483060	377	*	485595	485606	831	12
chr1	36859686	36860163	478	*	489832	489847	834	16
chr1	37471441	37472700	1260	*	495686	495706	847	21
chr1	37519202	37519552	351	*	496360	496377	848	18
chr1	38030682	38031442	761	*	503234	503244	854	11
chr1	38177530	38178687	1158	*	504860	504878	855	19
chr1	38291832	38292504	673	*	506057	506083	856	27
chr1	38940769	38942179	1411	*	512278	512302	874	25
chr1	38951165	38951592	428	*	512407	512419	874	13
chr1	39170023	39171251	1229	*	515079	515093	879	15
chr1	39344346	39344932	587	*	516648	516660	882	13
chr1	39485070	39486786	1717	*	517959	517985	883	27
chr1	39768559	39769552	994	*	521518	521533	891	16
chr1	39822018	39822499	482	*	522199	522209	895	11
chr1	39960144	39960938	795	*	523774	523790	899	17
chr1	40308971	40310264	1294	*	527575	527591	904	17
chr1	40450835	40451202	368	*	529154	529166	907	13
chr1	40919413	40919987	575	*	534267	534279	916	13
chr1	41280220	41281025	806	*	537473	537483	930	11
chr1	41432492	41432920	429	*	539120	539133	932	14
chr1	42670099	42670984	886	*	550280	550295	965	16
chr1	42683855	42684309	455	*	550519	550529	965	11
chr1	42886881	42887164	284	*	552666	552681	972	16
chr1	42945015	42946991	1977	*	553370	553396	972	27
chr1	43257147	43258803	1657	*	556989	557004	977	16
chr1	43306094	43307261	1168	*	557665	557684	978	20
chr1	43348404	43348644	241	*	558215	558225	978	11
chr1	43376851	43377733	883	*	558668	558679	979	12
chr1	44813839	44814072	234	*	576312	576334	1000	23
chr1	45115924	45117396	1473	*	579471	579483	1009	13
chr1	45516635	45517608	974	*	583297	583311	1019	15
chr1	45528394	45529189	796	*	583491	583508	1019	18
chr1	45550171	45550519	349	*	583790	583800	1019	11
chr1	45622492	45623522	1031	*	584826	584839	1020	14
chr1	46034578	46035573	996	*	588886	588915	1030	30
chr1	46042897	46043735	839	*	588978	588989	1031	12
chr1	48093336	48094144	809	*	609779	609797	1080	19
chr1	48193975	48195041	1067	*	610387	610397	1088	11
chr1	52599217	52599791	575	*	643023	643033	1303	11
chr1	52629088	52630220	1133	*	643401	643415	1303	15
chr1	52738339	52739894	1556	*	644704	644719	1303	16
chr1	52869389	52871428	2040	*	646310	646332	1307	23
chr1	53398613	53399107	495	*	652739	652750	1312	12
chr1	53399827	53400968	1142	*	652767	652784	1312	18
chr1	53439850	53440261	412	*	653226	653240	1312	15
chr1	53905067	53906151	1085	*	659090	659107	1315	18
chr1	54262762	54263423	662	*	663308	663327	1322	20
chr1	54378565	54379095	531	*	665013	665023	1322	11
chr1	54396576	54397440	865	*	665275	665288	1322	14
chr1	54408101	54408931	831	*	665435	665445	1323	11
chr1	54447333	54448242	910	*	665933	665943	1323	11
chr1	54631142	54631614	473	*	668288	668298	1326	11
chr1	54834674	54835867	1194	*	670543	670553	1329	11
chr1	56374753	56376790	2038	*	681438	681450	1392	13
chr1	56572760	56576764	4005	*	683104	683150	1394	47
chr1	58814095	58814947	853	*	698826	698847	1460	22
chr1	59034265	59035391	1127	*	700539	700554	1464	16
chr1	61051799	61053274	1476	*	713202	713239	1567	38
chr1	61075946	61076175	230	*	713529	713542	1568	14
chr1	61153109	61154280	1172	*	714235	714246	1570	12
chr1	61268422	61269264	843	*	715207	715217	1572	11
chr1	61457948	61459549	1602	*	716746	716764	1574	19
chr1	62370562	62371607	1046	*	725660	725674	1589	15
chr1	62752597	62753326	730	*	728851	728870	1599	20
chr1	62905040	62905735	696	*	729952	729966	1607	15
chr1	63661908	63662810	903	*	736355	736368	1633	14
chr1	63669464	63670728	1265	*	736417	736437	1633	21
chr1	65149406	65149916	511	*	748021	748032	1678	12
chr1	75375877	75377278	1402	*	807948	807983	2354	36
chr1	76095876	76097552	1677	*	812400	812427	2409	28
chr1	81719410	81720528	1119	*	846500	846510	2718	11
chr1	85642067	85642625	559	*	870816	870829	2925	14
chr1	87683692	87684995	1304	*	884776	884801	3023	26
chr1	89934674	89935705	1032	*	899546	899562	3126	17
chr1	89938424	89939428	1005	*	899570	899583	3126	14
chr1	91159865	91161369	1505	*	908522	908552	3182	31
chr1	92781752	92782447	696	*	922047	922057	3239	11
chr1	93888877	93890235	1359	*	931256	931268	3279	13
chr1	94116350	94116736	387	*	933378	933390	3284	13
chr1	94608675	94609694	1020	*	937221	937239	3293	19
chr1	100187290	100189318	2029	*	970892	970914	3613	23
chr1	108121301	108122074	774	*	1013685	1013707	4158	23
chr1	112728625	112729378	754	*	1054723	1054744	4323	22
chr1	112940162	112940480	319	*	1057370	1057380	4326	11
chr1	113064048	113064388	341	*	1058941	1058959	4327	19
chr1	113087537	113088398	862	*	1059252	1059264	4328	13
chr1	117087630	117088637	1008	*	1091031	1091060	4478	30
chr1	119713278	119714714	1437	*	1108774	1108792	4615	19
chr1	120556051	120557224	1174	*	1113267	1113278	4717	12
chr1	121019991	121020988	998	*	1114718	1114743	4818	26
chr1	121401287	121401679	393	*	1116534	1116546	4904	13
chr1	143838678	143840317	1640	*	1163801	1163843	5192	43
chr1	144547566	144547716	151	*	1166100	1166110	5278	11
chr1	144979696	144981200	1505	*	1166817	1166829	5315	13
chr1	145764942	145766248	1307	*	1171189	1171199	5427	11
chr1	145972323	145973304	982	*	1173803	1173815	5436	13
chr1	146394035	146394459	425	*	1175897	1175916	5501	20
chr1	148353237	148353906	670	*	1190709	1190724	5653	16
chr1	148387759	148388122	364	*	1191182	1191194	5654	13
chr1	148953490	148954369	880	*	1192965	1192978	5764	14
chr1	149205602	149206654	1053	*	1194373	1194385	5796	13
chr1	149747316	149748425	1110	*	1196301	1196351	5896	51
chr1	150182008	150183135	1128	*	1200347	1200366	5916	20
chr1	150459614	150460692	1079	*	1204280	1204296	5919	17
chr1	150874542	150875498	957	*	1209200	1209212	5928	13
chr1	150917184	150918010	827	*	1209733	1209753	5929	21
chr1	150971352	150973054	1703	*	1210464	1210478	5930	15
chr1	151013579	151014200	622	*	1211143	1211153	5931	11
chr1	151397580	151398533	954	*	1216683	1216693	5933	11
chr1	151533987	151534676	690	*	1218378	1218388	5933	11
chr1	151768920	151770250	1331	*	1220821	1220838	5939	18
chr1	153582345	153582660	316	*	1234586	1234610	6003	25
chr1	153821605	153821883	279	*	1238037	1238050	6006	14
chr1	154670031	154670674	644	*	1248921	1248932	6011	12
chr1	155231089	155232414	1326	*	1257273	1257284	6017	12
chr1	155873801	155874273	473	*	1265627	1265637	6033	11
chr1	156246990	156247449	460	*	1270887	1270899	6035	13
chr1	156284058	156284979	922	*	1271371	1271381	6035	11
chr1	156769622	156769895	274	*	1278351	1278367	6040	17
chr1	156903502	156904074	573	*	1280320	1280332	6041	13
chr1	156912242	156913158	917	*	1280489	1280501	6041	13
chr1	156999769	157001069	1301	*	1281483	1281499	6043	17
chr1	158951339	158952028	690	*	1294755	1294765	6151	11
chr1	159012655	159013459	805	*	1295179	1295196	6157	18
chr1	160989768	160990054	287	*	1311192	1311202	6232	11
chr1	161004043	161005053	1011	*	1311377	1311398	6233	22
chr1	161191024	161191423	400	*	1314222	1314240	6234	19
chr1	161200531	161201842	1312	*	1314388	1314406	6234	19
chr1	162387920	162388444	525	*	1325060	1325074	6285	15
chr1	162466337	162467604	1268	*	1325800	1325813	6289	14
chr1	174161264	174161399	136	*	1406879	1406889	6839	11
chr1	175153534	175154150	617	*	1414000	1414034	6893	35
chr1	178945763	178946307	545	*	1439744	1439762	7051	19
chr1	179761388	179762173	786	*	1447135	1447147	7083	13
chr1	180580783	180582640	1858	*	1455229	1455247	7106	19
chr1	180922067	180923487	1421	*	1457808	1457835	7120	28
chr1	183305973	183307214	1242	*	1477702	1477713	7193	12
chr1	197994203	197995862	1660	*	1562538	1562556	8141	19
chr1	199582343	199583198	856	*	1570950	1570960	8243	11
chr1	200524053	200526176	2124	*	1579161	1579183	8261	23
chr1	201455257	201456344	1088	*	1589354	1589369	8272	16
chr1	201647741	201647968	228	*	1591697	1591709	8272	13
chr1	201941404	201942708	1305	*	1594831	1594851	8276	21
chr1	201944195	201945927	1733	*	1594865	1594881	8276	17
chr1	202122737	202123230	494	*	1597442	1597459	8276	18
chr1	202137827	202138185	359	*	1597696	1597714	8276	19
chr1	202270946	202271913	968	*	1599364	1599379	8279	16
chr1	203006180	203006646	467	*	1606583	1606593	8299	11
chr1	203289407	203290077	671	*	1609865	1609878	8301	14
chr1	203323344	203324499	1156	*	1610259	1610270	8302	12
chr1	203328935	203329428	494	*	1610342	1610359	8302	18
chr1	204285419	204285676	258	*	1620764	1620774	8310	11
chr1	205249110	205249861	752	*	1631573	1631587	8321	15
chr1	205383778	205384940	1163	*	1633385	1633397	8321	13
chr1	205448885	205449920	1036	*	1634104	1634116	8321	13
chr1	205481218	205481955	738	*	1634479	1634497	8321	19
chr1	205664537	205664809	273	*	1636674	1636686	8323	13
chr1	205919634	205920688	1055	*	1639141	1639161	8329	21
chr1	207059118	207060405	1288	*	1649467	1649477	8389	11
chr1	207819058	207819260	203	*	1654816	1654827	8422	12
chr1	207866858	207867681	824	*	1655313	1655327	8422	15
chr1	208046867	208048228	1362	*	1657163	1657183	8426	21
chr1	208219526	208219956	431	*	1658909	1658921	8426	13
chr1	210329786	210330232	447	*	1674542	1674555	8496	14
chr1	211632446	211633777	1332	*	1685029	1685061	8528	33
chr1	211735820	211736753	934	*	1686245	1686264	8530	20
chr1	214464690	214467873	3184	*	1710230	1710264	8601	35
chr1	221555274	221556032	759	*	1758335	1758345	8887	11
chr1	223760993	223761599	607	*	1775542	1775552	8967	11
chr1	223887313	223888610	1298	*	1776903	1776921	8970	19
chr1	224306289	224306866	578	*	1781218	1781232	8981	15
chr1	225677760	225678035	276	*	1792753	1792764	9041	12
chr1	225813055	225814231	1177	*	1794453	1794466	9042	14
chr1	226254637	226255716	1080	*	1800599	1800622	9045	24
chr1	226427854	226428932	1079	*	1802657	1802675	9046	19
chr1	226752952	226753323	372	*	1806819	1806830	9048	12
chr1	227314598	227316376	1779	*	1811926	1811939	9068	14
chr1	227794173	227794890	718	*	1816442	1816453	9087	12
chr1	228426857	228427580	724	*	1825237	1825248	9113	12
chr1	228726387	228726619	233	*	1828038	1828049	9120	12
chr1	228791658	228792667	1010	*	1828732	1828743	9121	12
chr1	228829173	228831190	2018	*	1829043	1829068	9121	26
chr1	229091521	229093485	1965	*	1831782	1831801	9123	20
chr1	229183096	229184334	1239	*	1832817	1832836	9124	20
chr1	229562684	229563820	1137	*	1837061	1837073	9127	13
chr1	230185104	230186370	1267	*	1843410	1843428	9136	19
chr1	230806119	230808027	1909	*	1850332	1850343	9145	12
chr1	231220589	231221418	830	*	1854859	1854881	9151	23
chr1	232332676	232333575	900	*	1864995	1865009	9182	15
chr1	232961988	232963582	1595	*	1870954	1870964	9191	11
chr1	232980739	232981436	698	*	1871136	1871150	9191	15
chr1	234809591	234811362	1772	*	1887725	1887747	9233	23
chr1	235096730	235097540	811	*	1891631	1891652	9235	22
chr1	235552310	235553096	787	*	1897262	1897275	9244	14
chr1	235833501	235835420	1920	*	1900116	1900136	9253	21
chr1	235979793	235980362	570	*	1901730	1901742	9254	13
chr1	236025408	236026475	1068	*	1902311	1902330	9255	20
chr1	236234777	236236472	1696	*	1905082	1905104	9258	23
chr1	236366265	236367346	1082	*	1906375	1906392	9263	18
chr1	236482509	236482938	430	*	1907814	1907826	9269	13
chr1	236997913	236998621	709	*	1913439	1913452	9274	14
chr1	237786034	237787408	1375	*	1920053	1920071	9284	19
chr1	240477659	240479130	1472	*	1940685	1940707	9358	23
chr1	241999526	241999796	271	*	1954785	1954795	9384	11
chr1	243487608	243488226	619	*	1967893	1967919	9420	27
chr1	243950752	243951896	1145	*	1971418	1971439	9434	22
chr1	244361615	244362946	1332	*	1976218	1976228	9438	11
chr1	245016232	245017305	1074	*	1983767	1983780	9449	14
chr1	245114390	245114850	461	*	1984968	1984978	9449	11
chr1	245261114	245262225	1112	*	1987289	1987313	9449	25
chr1	245365496	245365901	406	*	1988743	1988754	9451	12
chr1	245869306	245869861	556	*	1995035	1995048	9455	14
chr1	247407177	247407593	417	*	2012349	2012359	9481	11
chr2	125693	126494	802	*	2025436	2025447	47841	12
chr2	193105	193671	567	*	2025986	2026004	47843	19
chr2	254229	254976	748	*	2026582	2026592	47846	11
chr2	309155	309811	657	*	2027204	2027215	47848	12
chr2	443216	443673	458	*	2029093	2029113	47852	21
chr2	554363	555564	1202	*	2030727	2030757	47853	31
chr2	566779	567486	708	*	2030961	2030979	47853	19
chr2	619549	620456	908	*	2031814	2031831	47854	18
chr2	636002	636212	211	*	2032082	2032095	47855	14
chr2	874193	874960	768	*	2035514	2035538	47864	25
chr2	1233299	1233634	336	*	2039904	2039916	47878	13
chr2	1562241	1562592	352	*	2044462	2044476	47885	15
chr2	1593531	1594198	668	*	2044996	2045014	47886	19
chr2	1702255	1702920	666	*	2047062	2047083	47887	22
chr2	1708456	1708738	283	*	2047164	2047174	47888	11
chr2	1864255	1864670	416	*	2049913	2049927	47891	15
chr2	2560767	2560984	218	*	2057531	2057541	47903	11
chr2	2938546	2938824	279	*	2063061	2063072	47913	12
chr2	3168554	3169094	541	*	2065999	2066012	47915	14
chr2	3338247	3338722	476	*	2069201	2069211	47917	11
chr2	3342902	3343536	635	*	2069294	2069308	47917	15
chr2	3364380	3366222	1843	*	2069586	2069604	47917	19
chr2	3445761	3446276	516	*	2070928	2070941	47918	14
chr2	3559127	3559319	193	*	2073300	2073311	47918	12
chr2	3569799	3570269	471	*	2073496	2073507	47918	12
chr2	3594988	3595587	600	*	2073967	2074001	47919	35
chr2	3614411	3615393	983	*	2074457	2074468	47919	12
chr2	3641246	3641489	244	*	2074923	2074935	47920	13
chr2	4358931	4360709	1779	*	2081993	2082006	47947	14
chr2	4882725	4883681	957	*	2085597	2085623	47972	27
chr2	5506752	5507497	746	*	2090922	2090941	47983	20
chr2	5946664	5947002	339	*	2095253	2095264	47987	12
chr2	7020300	7020959	660	*	2104219	2104232	48007	14
chr2	7034012	7034817	806	*	2104477	2104496	48007	20
chr2	7094231	7094927	697	*	2105059	2105071	48009	13
chr2	7791912	7793216	1305	*	2110500	2110514	48032	15
chr2	9315440	9315977	538	*	2127393	2127405	48049	13
chr2	9372985	9373716	732	*	2128155	2128178	48049	24
chr2	9765555	9766295	741	*	2133321	2133334	48050	14
chr2	10021660	10022020	361	*	2136801	2136813	48053	13
chr2	10082589	10082969	381	*	2137989	2138000	48055	12
chr2	10285682	10286972	1291	*	2141588	2141613	48057	26
chr2	11634145	11635282	1138	*	2160007	2160046	48072	40
chr2	12169518	12171712	2195	*	2165826	2165848	48082	23
chr2	12202377	12202856	480	*	2166057	2166067	48082	11
chr2	12538603	12539776	1174	*	2168443	2168459	48094	17
chr2	13306064	13306666	603	*	2173974	2173984	48132	11
chr2	13308751	13309004	254	*	2174003	2174013	48132	11
chr2	15649809	15650261	453	*	2189003	2189014	48240	12
chr2	17817094	17817916	823	*	2206687	2206697	48310	11
chr2	20465452	20468007	2556	*	2226833	2226853	48411	21
chr2	20626554	20627405	852	*	2228887	2228902	48411	16
chr2	20634098	20634605	508	*	2229003	2229013	48411	11
chr2	24175588	24176494	907	*	2257750	2257771	48541	22
chr2	24334121	24334533	413	*	2259216	2259226	48543	11
chr2	24338328	24339960	1633	*	2259263	2259273	48543	11
chr2	24492339	24493046	708	*	2260876	2260891	48547	16
chr2	24767991	24769018	1028	*	2262639	2262652	48560	14
chr2	24826044	24826780	737	*	2263450	2263460	48561	11
chr2	25132117	25132592	476	*	2267588	2267602	48564	15
chr2	25177494	25178910	1417	*	2268274	2268288	48564	15
chr2	25312126	25312773	648	*	2270428	2270445	48565	18
chr2	26429871	26430804	934	*	2283261	2283271	48582	11
chr2	26457155	26458243	1089	*	2283589	2283620	48582	32
chr2	26631572	26632353	782	*	2286043	2286056	48584	14
chr2	26637990	26639114	1125	*	2286123	2286143	48584	21
chr2	26706959	26707683	725	*	2286895	2286908	48584	14
chr2	27327051	27327485	435	*	2295752	2295766	48589	15
chr2	28496880	28498155	1276	*	2307696	2307712	48615	17
chr2	28625022	28625671	650	*	2309111	2309124	48617	14
chr2	30190980	30191412	433	*	2323431	2323445	48650	15
chr2	31803525	31804496	972	*	2336735	2336751	48697	17
chr2	32626256	32626808	553	*	2344962	2344983	48721	22
chr2	38371446	38371853	408	*	2388668	2388679	48921	12
chr2	41972559	41973818	1260	*	2415260	2415281	49045	22
chr2	42523361	42524401	1041	*	2420850	2420868	49061	19
chr2	42554062	42554979	918	*	2421264	2421275	49062	12
chr2	42905745	42905987	243	*	2425138	2425148	49069	11
chr2	42926402	42927330	929	*	2425397	2425424	49069	28
chr2	43026145	43027843	1699	*	2426622	2426659	49071	38
chr2	43031953	43033070	1118	*	2426716	2426734	49071	19
chr2	43086393	43087561	1169	*	2427465	2427487	49072	23
chr2	43274260	43275096	837	*	2429975	2429986	49072	12
chr2	46956886	46957819	934	*	2463796	2463815	49151	20
chr2	46973379	46974048	670	*	2464020	2464037	49151	18
chr2	47354580	47355318	739	*	2468479	2468489	49154	11
chr2	47697165	47697789	625	*	2472332	2472347	49159	16
chr2	47784681	47785221	541	*	2473312	2473335	49160	24
chr2	48515092	48516375	1284	*	2479099	2479110	49188	12
chr2	53641247	53641985	739	*	2509003	2509018	49428	16
chr2	54182304	54183121	818	*	2513823	2513834	49444	12
chr2	54712193	54713258	1066	*	2518565	2518584	49460	20
chr2	55694248	55694850	603	*	2527666	2527679	49480	14
chr2	60757729	60760353	2625	*	2559670	2559696	49746	27
chr2	60811346	60812231	886	*	2560222	2560235	49747	14
chr2	61708037	61708930	894	*	2569617	2569631	49763	15
chr2	61816954	61817573	620	*	2570878	2570888	49763	11
chr2	62157020	62158690	1671	*	2574211	2574225	49769	15
chr2	64840079	64841072	994	*	2594624	2594636	49881	13
chr2	65573428	65573669	242	*	2602816	2602827	49889	12
chr2	66236006	66237277	1272	*	2607358	2607378	49911	21
chr2	66300605	66302124	1520	*	2607782	2607813	49915	32
chr2	70075475	70076502	1028	*	2636153	2636169	50062	17
chr2	70123112	70123923	812	*	2636911	2636931	50063	21
chr2	70919658	70920142	485	*	2645526	2645541	50071	16
chr2	71525903	71526480	578	*	2652201	2652224	50085	24
chr2	71736078	71736829	752	*	2654705	2654718	50088	14
chr2	72127302	72128047	746	*	2658231	2658253	50098	23
chr2	72138655	72139641	987	*	2658491	2658514	50098	24
chr2	73093376	73094544	1169	*	2666103	2666115	50132	13
chr2	74620164	74621154	991	*	2682720	2682737	50156	18
chr2	80299886	80302352	2467	*	2718648	2718670	50448	23
chr2	85129424	85130098	675	*	2747902	2747922	50748	21
chr2	85269401	85270268	868	*	2749685	2749696	50750	12
chr2	85409327	85410937	1611	*	2751803	2751821	50751	19
chr2	85787953	85788541	589	*	2757206	2757217	50754	12
chr2	85796025	85796975	951	*	2757330	2757351	50754	22
chr2	85810451	85810757	307	*	2757482	2757492	50754	11
chr2	85981303	85982458	1156	*	2759245	2759267	50757	23
chr2	86028772	86030461	1690	*	2759852	2759887	50757	36
chr2	87319916	87321772	1857	*	2770177	2770195	50855	19
chr2	87684106	87685940	1835	*	2772769	2772797	50911	29
chr2	88503021	88503701	681	*	2779246	2779263	50988	18
chr2	95019347	95020359	1013	*	2813048	2813063	51592	16
chr2	95057778	95059282	1505	*	2813655	2813688	51592	34
chr2	95330155	95331006	852	*	2817137	2817152	51596	16
chr2	95333552	95334943	1392	*	2817203	2817224	51596	22
chr2	95384054	95385293	1240	*	2817918	2817932	51597	15
chr2	95525147	95525371	225	*	2818862	2818879	51605	18
chr2	96011857	96012728	872	*	2822027	2822042	51634	16
chr2	96115856	96116028	173	*	2822974	2822992	51642	19
chr2	96151721	96152459	739	*	2823570	2823582	51643	13
chr2	96403769	96405123	1355	*	2827098	2827116	51643	19
chr2	98503478	98504897	1420	*	2847168	2847181	51723	14
chr2	98561251	98563072	1822	*	2847786	2847810	51724	25
chr2	98775339	98776235	897	*	2850146	2850167	51726	22
chr2	98805630	98806744	1115	*	2850489	2850505	51726	17
chr2	98913743	98914992	1250	*	2851650	2851667	51730	18
chr2	100393843	100394624	782	*	2865737	2865753	51763	17
chr2	101440481	101441482	1002	*	2878234	2878254	51770	21
chr2	101860486	101861614	1129	*	2882552	2882562	51776	11
chr2	101960867	101962808	1942	*	2883289	2883319	51780	31
chr2	101980566	101981268	703	*	2883494	2883511	51780	18
chr2	102229921	102230913	993	*	2885832	2885844	51785	13
chr2	103873797	103875240	1444	*	2896935	2896951	51857	17
chr2	105823883	105824719	837	*	2914862	2914885	51909	24
chr2	108373613	108374021	409	*	2934458	2934469	52017	12
chr2	108643558	108644331	774	*	2937035	2937047	52023	13
chr2	108929701	108930380	680	*	2939976	2939994	52032	19
chr2	109279927	109280483	557	*	2944621	2944631	52033	11
chr2	109352658	109353208	551	*	2945607	2945617	52033	11
chr2	109513620	109514616	997	*	2948086	2948108	52033	23
chr2	110796453	110797237	785	*	2954168	2954178	52152	11
chr2	110875053	110875741	689	*	2955043	2955059	52153	17
chr2	111235507	111236618	1112	*	2958338	2958351	52164	14
chr2	111376396	111378057	1662	*	2959273	2959288	52182	16
chr2	111671468	111672228	761	*	2961564	2961580	52206	17
chr2	112182593	112183152	560	*	2966814	2966831	52227	18
chr2	112633787	112634664	878	*	2971173	2971190	52259	18
chr2	112731893	112733001	1109	*	2972410	2972427	52259	18
chr2	113176149	113177085	937	*	2976115	2976128	52269	14
chr2	113208555	113209659	1105	*	2976588	2976599	52269	12
chr2	113213475	113214776	1302	*	2976647	2976666	52269	20
chr2	113356869	113359883	3015	*	2978134	2978147	52271	14
chr2	117055586	117055913	328	*	3002949	3002980	52432	32
chr2	118633896	118635153	1258	*	3014140	3014156	52502	17
chr2	119429865	119431181	1317	*	3022290	3022316	52524	27
chr2	119432901	119433252	352	*	3022380	3022392	52524	13
chr2	120202710	120204258	1549	*	3029130	3029158	52547	29
chr2	120656647	120657069	423	*	3036045	3036058	52548	14
chr2	120670738	120671245	508	*	3036219	3036230	52548	12
chr2	120912153	120913058	906	*	3039885	3039913	52550	29
chr2	121241917	121242974	1058	*	3044578	3044597	52555	20
chr2	121531467	121532489	1023	*	3047647	3047660	52559	14
chr2	121632615	121634737	2123	*	3048652	3048673	52562	22
chr2	126657206	126657722	517	*	3081372	3081389	52777	18
chr2	126974858	126975584	727	*	3084541	3084557	52782	17
chr2	127045809	127046152	344	*	3085358	3085369	52783	12
chr2	127121631	127122487	857	*	3086594	3086606	52785	13
chr2	127371106	127371573	468	*	3089427	3089441	52789	15
chr2	127922045	127923082	1038	*	3096759	3096778	52793	20
chr2	128750943	128752525	1583	*	3107057	3107081	52808	25
chr2	129100118	129101436	1319	*	3110072	3110082	52820	11
chr2	129108502	129109210	709	*	3110159	3110170	52820	12
chr2	129765630	129766019	390	*	3115409	3115419	52848	11
chr2	130964463	130964854	392	*	3127499	3127517	52937	19
chr2	131130942	131132122	1181	*	3129870	3129887	52940	18
chr2	131511189	131513180	1992	*	3133808	3133849	52956	42
chr2	131516317	131517108	792	*	3133893	3133913	52956	21
chr2	133599726	133600183	458	*	3149636	3149649	53051	14
chr2	148593444	148593976	533	*	3242686	3242696	53845	11
chr2	156189301	156190761	1461	*	3291106	3291119	54227	14
chr2	156394006	156394273	268	*	3292708	3292721	54236	14
chr2	158821510	158822450	941	*	3308089	3308102	54357	14
chr2	160181077	160181404	328	*	3319115	3319125	54410	11
chr2	161134371	161135775	1405	*	3325140	3325152	54447	13
chr2	161507575	161507776	202	*	3327895	3327907	54471	13
chr2	163913536	163914068	533	*	3341015	3341033	54628	19
chr2	165956886	165957590	705	*	3353165	3353181	54748	17
chr2	168694257	168695578	1322	*	3369874	3369887	54894	14
chr2	168912802	168913577	776	*	3371597	3371616	54901	20
chr2	169426275	169426685	411	*	3375084	3375101	54922	18
chr2	169848771	169849750	980	*	3378981	3378992	54936	12
chr2	170150666	170151657	992	*	3380910	3380921	54954	12
chr2	171181262	171182690	1429	*	3389736	3389746	54988	11
chr2	173821493	173824404	2912	*	3412762	3412791	55045	30
chr2	175027842	175029133	1292	*	3423561	3423580	55079	20
chr2	177843327	177844953	1627	*	3445294	3445305	55214	12
chr2	182945919	182946583	665	*	3476477	3476492	55478	16
chr2	187003151	187003622	472	*	3497937	3497953	55809	17
chr2	189654001	189654982	982	*	3512416	3512427	55998	12
chr2	190431573	190432943	1371	*	3517901	3517916	56037	16
chr2	190760853	190761753	901	*	3520187	3520197	56049	11
chr2	195547808	195548047	240	*	3547847	3547859	56379	13
chr2	196268145	196269713	1569	*	3553126	3553142	56415	17
chr2	197198707	197199803	1097	*	3559625	3559646	56451	22
chr2	203474759	203475178	420	*	3611056	3611067	56661	12
chr2	203491551	203493207	1657	*	3611230	3611252	56661	23
chr2	205740018	205740848	831	*	3627758	3627768	56738	11
chr2	207466880	207467577	698	*	3642253	3642263	56784	11
chr2	214810723	214811334	612	*	3688551	3688565	57175	15
chr2	216107892	216108699	808	*	3699040	3699055	57212	16
chr2	217816213	217816838	626	*	3712840	3712851	57256	12
chr2	217979708	217980623	916	*	3714847	3714857	57256	11
chr2	218359746	218360766	1021	*	3719263	3719281	57258	19
chr2	218877866	218879016	1151	*	3725654	3725667	57266	14
chr2	219570056	219570281	226	*	3735723	3735745	57277	23
chr2	220057370	220058311	942	*	3740122	3740135	57293	14
chr2	221447481	221449077	1597	*	3749193	3749212	57334	20
chr2	223814839	223816537	1699	*	3767561	3767579	57403	19
chr2	223831892	223833029	1138	*	3767751	3767762	57403	12
chr2	224401799	224402264	466	*	3772887	3772903	57410	17
chr2	230417654	230418837	1184	*	3817444	3817458	57640	15
chr2	230650789	230651634	846	*	3819239	3819262	57651	24
chr2	230695896	230696664	769	*	3819855	3819866	57651	12
chr2	230849729	230850178	450	*	3821538	3821563	57651	26
chr2	230943704	230944283	580	*	3823007	3823017	57651	11
chr2	231051984	231052325	342	*	3824370	3824383	57655	14
chr2	231227938	231229192	1255	*	3826234	3826251	57660	18
chr2	231418670	231419386	717	*	3829043	3829072	57661	30
chr2	231503064	231503524	461	*	3830314	3830324	57661	11
chr2	231891003	231892370	1368	*	3836154	3836184	57665	31
chr2	231914195	231915160	966	*	3836564	3836580	57665	17
chr2	232323938	232324779	842	*	3840178	3840188	57675	11
chr2	232816146	232817021	876	*	3847097	3847113	57684	17
chr2	233373492	233374365	874	*	3854896	3854908	57691	13
chr2	234446194	234447445	1252	*	3866144	3866165	57712	22
chr2	234448598	234449085	488	*	3866177	3866189	57712	13
chr2	235405982	235407038	1057	*	3877360	3877377	57723	18
chr2	235710169	235710895	727	*	3881841	3881866	57726	26
chr2	235868175	235868871	697	*	3884551	3884569	57726	19
chr2	235968598	235969305	708	*	3886283	3886302	57726	20
chr2	236592710	236593580	871	*	3895057	3895078	57740	22
chr2	236702720	236703487	768	*	3896518	3896533	57740	16
chr2	236730607	236731271	665	*	3896950	3896961	57740	12
chr2	236753890	236755302	1413	*	3897216	3897232	57741	17
chr2	237040977	237041611	635	*	3900452	3900466	57742	15
chr2	237922833	237923617	785	*	3911809	3911828	57751	20
chr2	238025819	238026496	678	*	3912999	3913010	57752	12
chr2	238119948	238120874	927	*	3914385	3914411	57753	27
chr2	238142030	238142590	561	*	3914832	3914848	57755	17
chr2	238157680	238158019	340	*	3915124	3915137	57755	14
chr2	238260823	238261563	741	*	3916752	3916782	57758	31
chr2	238500089	238500542	454	*	3920463	3920477	57760	15
chr2	238863825	238864298	474	*	3925161	3925176	57766	16
chr2	238906921	238907216	296	*	3925907	3925920	57768	14
chr2	239013352	239013886	535	*	3927537	3927550	57768	14
chr2	239037756	239038216	461	*	3927997	3928007	57770	11
chr2	239199318	239199826	509	*	3931941	3931957	57771	17
chr2	239250667	239251330	664	*	3932979	3933006	57771	28
chr2	239348666	239349365	700	*	3934906	3934929	57771	24
chr2	239394050	239394706	657	*	3935902	3935913	57771	12
chr2	239488428	239488905	478	*	3937433	3937445	57773	13
chr2	239502668	239503203	536	*	3937686	3937702	57773	17
chr2	239644218	239645012	795	*	3940018	3940029	57774	12
chr2	239790648	239791344	697	*	3942346	3942357	57779	12
chr2	239911812	239912397	586	*	3944120	3944133	57780	14
chr2	239927540	239928129	590	*	3944291	3944302	57782	12
chr2	240212584	240213493	910	*	3948742	3948763	57786	22
chr2	240346907	240347929	1023	*	3950618	3950646	57791	29
chr2	240351921	240352549	629	*	3950757	3950769	57791	13
chr2	240352803	240353835	1033	*	3950774	3950792	57791	19
chr2	240369756	240370377	622	*	3951092	3951107	57792	16
chr2	240456870	240457789	920	*	3952680	3952696	57795	17
chr2	240818618	240818781	164	*	3958604	3958614	57803	11
chr2	240958025	240958392	368	*	3960840	3960852	57808	13
chr2	241062207	241063418	1212	*	3962449	3962479	57812	31
chr2	241093123	241093341	219	*	3963057	3963067	57812	11
chr2	241501313	241501669	357	*	3969388	3969403	57818	16
chr2	241539134	241539632	499	*	3970092	3970105	57819	14
chr2	241645234	241645828	595	*	3972006	3972023	57823	18
chr2	241810575	241811581	1007	*	3975557	3975581	57830	25
chr2	241859576	241860483	908	*	3976364	3976393	57834	30
chr2	241894882	241895459	578	*	3976976	3976997	57836	22
chr2	241933298	241934192	895	*	3977688	3977699	57837	12
chr2	242013628	242014057	430	*	3979187	3979204	57842	18
chr3	2409050	2409542	493	*	3996163	3996174	62565	12
chr3	2450622	2453019	2398	*	3996480	3996493	62565	14
chr3	2978873	2979864	992	*	4000424	4000436	62579	13
chr3	3127736	3127979	244	*	4002015	4002025	62579	11
chr3	4627395	4628423	1029	*	4012466	4012482	62641	17
chr3	4750869	4752166	1298	*	4013853	4013867	62641	15
chr3	4977081	4977332	252	*	4016096	4016107	62646	12
chr3	9864246	9865122	877	*	4055111	4055130	62776	20
chr3	10018943	10020216	1274	*	4057316	4057334	62778	19
chr3	10198091	10198634	544	*	4059750	4059762	62781	13
chr3	10219607	10220591	985	*	4060067	4060087	62781	21
chr3	11548135	11549782	1648	*	4075018	4075040	62793	23
chr3	11556219	11556625	407	*	4075158	4075173	62793	16
chr3	12183132	12183929	798	*	4081794	4081807	62805	14
chr3	12563374	12564326	953	*	4085738	4085749	62815	12
chr3	13092733	13093105	373	*	4093529	4093540	62819	12
chr3	14290843	14291583	741	*	4108983	4108994	62838	12
chr3	14529151	14530791	1641	*	4112525	4112536	62838	12
chr3	15304445	15304974	530	*	4120860	4120870	62850	11
chr3	15307469	15308210	742	*	4120906	4120920	62850	15
chr3	15377043	15378004	962	*	4121687	4121700	62850	14
chr3	19484863	19485952	1090	*	4149265	4149281	63040	17
chr3	19702083	19702948	866	*	4150464	4150480	63054	17
chr3	23202125	23202434	310	*	4171842	4171853	63226	12
chr3	23606830	23608255	1426	*	4174576	4174593	63238	18
chr3	24119071	24120350	1280	*	4179477	4179508	63249	32
chr3	27767377	27768888	1512	*	4203673	4203683	63407	11
chr3	29440654	29441262	609	*	4213178	4213189	63491	12
chr3	31156405	31158063	1659	*	4223392	4223409	63572	18
chr3	31762298	31763357	1060	*	4227433	4227445	63594	13
chr3	32320749	32321742	994	*	4232635	4232653	63605	19
chr3	32823211	32824013	803	*	4238440	4238460	63611	21
chr3	32840888	32841489	602	*	4238667	4238686	63611	20
chr3	36832612	36833746	1135	*	4263325	4263345	63838	21
chr3	36908363	36909297	935	*	4263996	4264006	63839	11
chr3	37179460	37180893	1434	*	4266516	4266528	63847	13
chr3	37859847	37860345	499	*	4272273	4272286	63863	14
chr3	38164143	38164505	363	*	4275616	4275632	63871	17
chr3	41117504	41117824	321	*	4298197	4298211	63993	15
chr3	41570783	41573008	2226	*	4301336	4301361	64005	26
chr3	41992493	41993276	784	*	4304700	4304717	64014	18
chr3	42088299	42089549	1251	*	4305725	4305741	64014	17
chr3	42091378	42092865	1488	*	4305768	4305787	64014	20
chr3	42394518	42394952	435	*	4308667	4308677	64019	11
chr3	42749490	42750197	708	*	4312029	4312042	64026	14
chr3	43389523	43390542	1020	*	4317590	4317600	64043	11
chr3	43997585	43998517	933	*	4322333	4322381	64072	49
chr3	45685687	45686361	675	*	4338079	4338089	64103	11
chr3	45772871	45774123	1253	*	4338974	4338987	64105	14
chr3	45966083	45967297	1215	*	4340821	4340848	64106	28
chr3	46442531	46443273	743	*	4344584	4344594	64119	11
chr3	46484937	46486037	1101	*	4345036	4345049	64120	14
chr3	46564126	46565351	1226	*	4345794	4345804	64122	11
chr3	46612163	46612983	821	*	4346372	4346388	64123	17
chr3	46629004	46629446	443	*	4346531	4346541	64123	11
chr3	46679395	46680619	1225	*	4347132	4347151	64124	20
chr3	46691985	46692764	780	*	4347328	4347339	64124	12
chr3	46963135	46966673	3539	*	4350275	4350316	64132	42
chr3	47259005	47260135	1131	*	4353577	4353589	64138	13
chr3	47951355	47951631	277	*	4362424	4362442	64145	19
chr3	48231169	48231730	562	*	4365739	4365755	64149	17
chr3	48472213	48472482	270	*	4368827	4368838	64154	12
chr3	48502690	48503675	986	*	4369269	4369285	64155	17
chr3	48733537	48733852	316	*	4373187	4373205	64157	19
chr3	48889865	48890390	526	*	4375060	4375075	64159	16
chr3	49181112	49181622	511	*	4379894	4379904	64163	11
chr3	49718118	49718829	712	*	4387269	4387295	64171	27
chr3	50122081	50122939	859	*	4392731	4392742	64179	12
chr3	50150242	50151435	1194	*	4393081	4393095	64179	15
chr3	50160294	50160882	589	*	4393210	4393223	64180	14
chr3	50358435	50358585	151	*	4396890	4396901	64181	12
chr3	50590448	50591597	1150	*	4400005	4400023	64184	19
chr3	51476345	51478307	1963	*	4406830	4406853	64218	24
chr3	52237708	52238564	857	*	4416039	4416050	64236	12
chr3	52703378	52704119	742	*	4422748	4422760	64239	13
chr3	53055146	53056449	1304	*	4427060	4427070	64243	11
chr3	53193775	53194617	843	*	4428807	4428820	64244	14
chr3	53804022	53804562	541	*	4435209	4435222	64249	14
chr3	54836424	54837891	1468	*	4444211	4444225	64266	15
chr3	55480717	55481233	517	*	4449273	4449290	64284	18
chr3	55571983	55572528	546	*	4450407	4450420	64284	14
chr3	57029783	57030391	609	*	4461620	4461630	64323	11
chr3	57624561	57628724	4164	*	4467403	4467443	64340	41
chr3	57961373	57962147	775	*	4470538	4470555	64349	18
chr3	58103325	58104160	836	*	4472319	4472331	64350	13
chr3	58338962	58339645	684	*	4475288	4475304	64352	17
chr3	58536939	58537922	984	*	4477453	4477465	64353	13
chr3	59499082	59499268	187	*	4484484	4484494	64382	11
chr3	61709214	61709945	732	*	4500057	4500067	64455	11
chr3	61991228	61992670	1443	*	4502510	4502542	64460	33
chr3	64150657	64151765	1109	*	4518095	4518112	64533	18
chr3	65814527	65815902	1376	*	4530490	4530500	64569	11
chr3	66118882	66119475	594	*	4533376	4533395	64572	20
chr3	66400803	66401451	649	*	4535926	4535943	64574	18
chr3	66418221	66419203	983	*	4536259	4536286	64574	28
chr3	69536351	69538359	2009	*	4558387	4558416	64685	30
chr3	71180025	71181086	1062	*	4570148	4570162	64735	15
chr3	71262617	71263529	913	*	4571039	4571050	64735	12
chr3	71439893	71440793	901	*	4572925	4572939	64735	15
chr3	71682726	71684912	2187	*	4575374	4575389	64739	16
chr3	72483040	72483386	347	*	4582874	4582885	64746	12
chr3	72888954	72890064	1111	*	4586986	4587000	64751	15
chr3	72950231	72951559	1329	*	4587641	4587661	64751	21
chr3	73384094	73384333	240	*	4591827	4591840	64758	14
chr3	80770232	80770795	564	*	4640931	4640950	65085	20
chr3	98324557	98325380	824	*	4732127	4732139	66480	13
chr3	102180050	102181557	1508	*	4757586	4757601	66685	16
chr3	111593117	111594044	928	*	4812342	4812357	67278	16
chr3	111970835	111972241	1407	*	4814884	4814900	67292	17
chr3	113629946	113630801	856	*	4826802	4826818	67355	17
chr3	115792051	115792730	680	*	4840824	4840841	67452	18
chr3	116678978	116679743	766	*	4845830	4845842	67511	13
chr3	119647428	119648422	995	*	4863970	4863981	67654	12
chr3	122919073	122920265	1193	*	4887417	4887428	67800	12
chr3	124780005	124781880	1876	*	4903664	4903690	67843	27
chr3	124851814	124852712	899	*	4904453	4904468	67845	16
chr3	125106489	125108557	2069	*	4906855	4906878	67849	24
chr3	125130115	125131458	1344	*	4907108	4907122	67849	15
chr3	125516009	125517375	1367	*	4910480	4910490	67859	11
chr3	126301217	126301929	713	*	4919335	4919350	67871	16
chr3	127030692	127031228	537	*	4928118	4928129	67891	12
chr3	127072169	127073034	866	*	4928753	4928766	67891	14
chr3	127541898	127542900	1003	*	4933813	4933829	67904	17
chr3	128277113	128279244	2132	*	4942332	4942358	67913	27
chr3	128281559	128282562	1004	*	4942386	4942402	67913	17
chr3	128617160	128617466	307	*	4947299	4947309	67918	11
chr3	129064068	129064663	596	*	4953388	4953399	67923	12
chr3	133036995	133037672	678	*	4985437	4985450	68091	14
chr3	134282466	134283405	940	*	4995685	4995701	68122	17
chr3	135456064	135456784	721	*	5004895	5004911	68159	17
chr3	137032893	137033570	678	*	5017296	5017311	68214	16
chr3	138009388	138010732	1345	*	5023569	5023618	68274	50
chr3	138844662	138845835	1174	*	5031489	5031510	68296	22
chr3	138899292	138900134	843	*	5032154	5032166	68296	13
chr3	139005697	139006549	853	*	5033697	5033717	68297	21
chr3	140499880	140501465	1586	*	5043639	5043657	68358	19
chr3	141076673	141077606	934	*	5047394	5047420	68385	27
chr3	141788033	141788928	896	*	5053769	5053780	68407	12
chr3	143090579	143092010	1432	*	5065138	5065153	68449	16
chr3	143207909	143210343	2435	*	5066090	5066101	68452	12
chr3	149507226	149509026	1801	*	5102831	5102859	68854	29
chr3	149553923	149555196	1274	*	5103294	5103307	68855	14
chr3	150327181	150328507	1327	*	5108847	5108866	68885	20
chr3	150825751	150826267	517	*	5113096	5113107	68903	12
chr3	154252832	154253394	563	*	5136024	5136034	69063	11
chr3	157176522	157178091	1570	*	5155987	5156005	69211	19
chr3	169664318	169666147	1830	*	5227976	5227997	70073	22
chr3	169944889	169946886	1998	*	5230744	5230768	70078	25
chr3	169949541	169950755	1215	*	5230786	5230798	70078	13
chr3	170232605	170234250	1646	*	5233545	5233565	70085	21
chr3	171457924	171458724	801	*	5243252	5243278	70117	27
chr3	172594727	172595528	802	*	5252961	5252977	70144	17
chr3	177272788	177273409	622	*	5282299	5282311	70388	13
chr3	177347471	177348697	1227	*	5283290	5283300	70388	11
chr3	177618586	177619692	1107	*	5285794	5285804	70390	11
chr3	181807640	181808744	1105	*	5314811	5314825	70600	15
chr3	182509091	182510251	1161	*	5319983	5319998	70622	16
chr3	182975207	182975467	261	*	5323485	5323497	70640	13
chr3	183082574	183083260	687	*	5324587	5324597	70642	11
chr3	183285507	183286435	929	*	5326996	5327006	70646	11
chr3	183433329	183434013	685	*	5328504	5328518	70649	15
chr3	183490564	183491069	506	*	5329156	5329166	70649	11
chr3	183690269	183690668	400	*	5331533	5331546	70654	14
chr3	183698838	183699488	651	*	5331692	5331706	70654	15
chr3	184160953	184161674	722	*	5338261	5338278	70661	18
chr3	184252384	184254675	2292	*	5339774	5339809	70663	36
chr3	184276496	184276780	285	*	5340137	5340147	70664	11
chr3	184634792	184635435	644	*	5345542	5345556	70666	15
chr3	184750512	184751347	836	*	5347147	5347168	70666	22
chr3	184911491	184912248	758	*	5348670	5348683	70670	14
chr3	185561766	185562805	1040	*	5355130	5355143	70686	14
chr3	186435964	186436386	423	*	5364874	5364884	70702	11
chr3	186724734	186725486	753	*	5367715	5367735	70708	21
chr3	186840235	186840502	268	*	5369450	5369462	70708	13
chr3	186885289	186886143	855	*	5369836	5369850	70711	15
chr3	186976870	186977691	822	*	5371010	5371026	70712	17
chr3	187725281	187725690	410	*	5376877	5376899	70743	23
chr3	188051490	188052868	1379	*	5379798	5379827	70746	30
chr3	188179155	188180143	989	*	5380999	5381018	70746	20
chr3	193771602	193772710	1109	*	5421256	5421284	70927	29
chr3	193893792	193894634	843	*	5422657	5422667	70927	11
chr3	194097275	194098280	1006	*	5425018	5425035	70930	18
chr3	194117228	194118243	1016	*	5425274	5425286	70930	13
chr3	194188958	194190111	1154	*	5426353	5426371	70931	19
chr3	194193332	194195299	1968	*	5426404	5426429	70931	26
chr3	194197532	194199388	1857	*	5426453	5426476	70931	24
chr3	194218623	194219730	1108	*	5426774	5426789	70931	16
chr3	194252133	194252852	720	*	5427193	5427210	70931	18
chr3	194265286	194266004	719	*	5427362	5427394	70931	33
chr3	194300067	194300895	829	*	5427883	5427903	70932	21
chr3	194314731	194315257	527	*	5428105	5428118	70932	14
chr3	194330289	194330709	421	*	5428438	5428449	70932	12
chr3	194374913	194375341	429	*	5429373	5429384	70932	12
chr3	194379349	194380084	736	*	5429459	5429473	70932	15
chr3	194401390	194402031	642	*	5429861	5429871	70932	11
chr3	194497559	194499113	1555	*	5430760	5430789	70934	30
chr3	194548203	194549394	1192	*	5431377	5431398	70934	22
chr3	194554019	194555353	1335	*	5431461	5431477	70934	17
chr3	194972779	194973917	1139	*	5437487	5437510	70937	24
chr3	195073656	195074157	502	*	5439045	5439055	70937	11
chr3	195080440	195081465	1026	*	5439183	5439208	70937	26
chr3	195092767	195094490	1724	*	5439405	5439420	70937	16
chr3	195119579	195120182	604	*	5439909	5439924	70938	16
chr3	195141298	195142055	758	*	5440244	5440257	70938	14
chr3	195450644	195451961	1318	*	5443990	5444003	70943	14
chr3	195630204	195630481	278	*	5446035	5446045	70953	11
chr3	195804576	195804782	207	*	5449062	5449074	70962	13
chr3	195807598	195808340	743	*	5449131	5449152	70962	22
chr3	195859925	195860432	508	*	5450255	5450278	70963	24
chr3	195863510	195864127	618	*	5450342	5450352	70963	11
chr3	195910213	195910906	694	*	5451150	5451164	70967	15
chr3	195982480	195983264	785	*	5452406	5452430	70970	25
chr3	196150679	196151611	933	*	5455176	5455192	70972	17
chr3	196159697	196160982	1286	*	5455321	5455344	70972	24
chr3	197031381	197032378	998	*	5468626	5468639	70987	14
chr3	197406298	197406788	491	*	5472379	5472390	70996	12
chr3	197494646	197495382	737	*	5473588	5473603	70997	16
chr3	197546280	197547841	1562	*	5474457	5474484	70998	28
chr3	197549230	197551127	1898	*	5474504	5474531	70998	28
chr3	197659699	197659948	250	*	5476121	5476132	71000	12
chr3	197666317	197666635	319	*	5476264	5476274	71001	11
chr3	197712303	197713123	821	*	5477010	5477026	71001	17
chr4	588354	588701	348	*	5488705	5488725	71055	21
chr4	624988	625848	861	*	5489320	5489345	71055	26
chr4	698669	698886	218	*	5490875	5490885	71057	11
chr4	790327	791060	734	*	5492807	5492820	71064	14
chr4	1026197	1026849	653	*	5497890	5497905	71076	16
chr4	1032782	1033612	831	*	5497999	5498019	71076	21
chr4	1049528	1050122	595	*	5498342	5498366	71077	25
chr4	1191733	1193115	1383	*	5500502	5500523	71081	22
chr4	1221302	1222049	748	*	5501133	5501167	71083	35
chr4	1293876	1294274	399	*	5502667	5502681	71085	15
chr4	1369512	1370097	586	*	5504600	5504622	71085	23
chr4	1564765	1565787	1023	*	5508361	5508384	71095	24
chr4	1616288	1617068	781	*	5509310	5509330	71102	21
chr4	1736679	1737562	884	*	5511895	5511921	71107	27
chr4	2141432	2143009	1578	*	5518147	5518167	71127	21
chr4	2162952	2163881	930	*	5518411	5518433	71127	23
chr4	2591078	2591586	509	*	5525317	5525328	71135	12
chr4	2746069	2746785	717	*	5527639	5527659	71136	21
chr4	2806147	2806658	512	*	5528678	5528694	71139	17
chr4	3031119	3031698	580	*	5532264	5532279	71140	16
chr4	3661899	3662767	869	*	5543203	5543232	71155	30
chr4	3679514	3680176	663	*	5543535	5543555	71155	21
chr4	3797438	3798450	1013	*	5545955	5545980	71159	26
chr4	3821995	3822804	810	*	5546441	5546466	71159	26
chr4	3875917	3876604	688	*	5547457	5547469	71159	13
chr4	4047051	4049154	2104	*	5550035	5550093	71161	59
chr4	4088361	4089125	765	*	5550436	5550449	71162	14
chr4	4133608	4134427	820	*	5551078	5551103	71163	26
chr4	4207572	4208969	1398	*	5552256	5552272	71166	17
chr4	4406647	4407064	418	*	5555189	5555206	71167	18
chr4	4761836	4762538	703	*	5559072	5559093	71170	22
chr4	5957141	5957439	299	*	5572290	5572303	71193	14
chr4	6478717	6479026	310	*	5580532	5580544	71195	13
chr4	7313351	7314123	773	*	5594479	5594495	71205	17
chr4	7420233	7421329	1097	*	5596219	5596239	71206	21
chr4	7456800	7457216	417	*	5596882	5596892	71207	11
chr4	7587751	7588655	905	*	5599182	5599200	71208	19
chr4	7605993	7606707	715	*	5599513	5599533	71208	21
chr4	7634647	7635347	701	*	5600000	5600016	71208	17
chr4	7749936	7750852	917	*	5602157	5602171	71210	15
chr4	7766560	7766905	346	*	5602517	5602528	71210	12
chr4	7774537	7775133	597	*	5602735	5602749	71210	15
chr4	7941427	7942022	596	*	5605281	5605291	71211	11
chr4	7973281	7973951	671	*	5605773	5605783	71211	11
chr4	8035124	8035939	816	*	5606939	5606954	71211	16
chr4	8370884	8371305	422	*	5613643	5613662	71213	20
chr4	8402261	8402717	457	*	5614463	5614475	71213	13
chr4	8593455	8593933	479	*	5617854	5617868	71213	15
chr4	8646659	8647021	363	*	5618776	5618792	71217	17
chr4	8760778	8761291	514	*	5620749	5620759	71218	11
chr4	8779499	8779998	500	*	5621157	5621171	71218	15
chr4	9211601	9211919	319	*	5627175	5627185	71226	11
chr4	9268614	9268971	358	*	5627380	5627390	71236	11
chr4	10458305	10458613	309	*	5638147	5638158	71258	12
chr4	15656068	15656310	243	*	5672189	5672200	71493	12
chr4	15905608	15906684	1077	*	5674284	5674303	71501	20
chr4	24065063	24066258	1196	*	5728443	5728461	71842	19
chr4	24866209	24867064	856	*	5735583	5735598	71855	16
chr4	24913227	24913371	145	*	5736027	5736038	71856	12
chr4	25088271	25089150	880	*	5737613	5737660	71858	48
chr4	25249896	25250363	468	*	5739076	5739097	71865	22
chr4	25785157	25786058	902	*	5744913	5744925	71869	13
chr4	26022056	26023700	1645	*	5747531	5747551	71872	21
chr4	26330726	26331750	1025	*	5750612	5750628	71884	17
chr4	35104806	35106108	1303	*	5800583	5800605	72396	23
chr4	36343475	36344322	848	*	5807364	5807378	72494	15
chr4	37665989	37668387	2399	*	5815698	5815720	72563	23
chr4	38014090	38014673	584	*	5819039	5819051	72570	13
chr4	40388448	40389241	794	*	5843407	5843419	72612	13
chr4	40392224	40392988	765	*	5843454	5843466	72612	13
chr4	40417521	40419551	2031	*	5843738	5843756	72613	19
chr4	40434340	40436723	2384	*	5843933	5843967	72613	35
chr4	40490362	40491103	742	*	5844558	5844571	72616	14
chr4	41092371	41093301	931	*	5851498	5851514	72620	17
chr4	41102161	41103284	1124	*	5851607	5851617	72620	11
chr4	47953378	47954480	1103	*	5894249	5894274	73017	26
chr4	48977932	48979666	1735	*	5902032	5902048	73053	17
chr4	48986878	48987591	714	*	5902217	5902231	73053	15
chr4	52076686	52078276	1591	*	5911529	5911563	73465	35
chr4	53138004	53140075	2072	*	5918738	5918766	73511	29
chr4	53893443	53894801	1359	*	5924095	5924108	73535	14
chr4	56691713	56694578	2866	*	5946838	5946865	73618	28
chr4	62816290	62816883	594	*	5982180	5982207	74020	28
chr4	63836225	63847855	11631	*	5987033	5987094	74116	62
chr4	64404925	64406165	1241	*	5989808	5989823	74169	16
chr4	67152239	67152932	694	*	6004150	6004164	74394	15
chr4	75630877	75631205	329	*	6054678	6054690	74921	13
chr4	76011746	76012452	707	*	6058745	6058757	74930	13
chr4	76252096	76252323	228	*	6060690	6060700	74939	11
chr4	76458797	76459725	929	*	6062294	6062309	74943	16
chr4	76948330	76948507	178	*	6066127	6066139	74962	13
chr4	78006645	78008287	1643	*	6073427	6073443	75005	17
chr4	79964480	79965305	826	*	6084769	6084821	75147	53
chr4	82401996	82403893	1898	*	6099841	6099866	75277	26
chr4	84488867	84490364	1498	*	6116822	6116835	75348	14
chr4	84491273	84497128	5856	*	6116837	6117019	75348	183
chr4	84500400	84501216	817	*	6117129	6117151	75348	23
chr4	84501990	84503580	1591	*	6117184	6117239	75348	56
chr4	84623194	84624146	953	*	6118163	6118181	75354	19
chr4	87130252	87131868	1617	*	6134331	6134348	75470	18
chr4	98495056	98496264	1209	*	6202317	6202333	76204	17
chr4	98929909	98930474	566	*	6205772	6205786	76218	15
chr4	105158290	105159506	1217	*	6241836	6241851	76644	16
chr4	105585002	105587872	2871	*	6244418	6244447	76664	30
chr4	110054877	110056307	1431	*	6273658	6273668	76902	11
chr4	113116352	113118752	2401	*	6295666	6295692	77067	27
chr4	128819216	128820564	1349	*	6390356	6390366	78070	11
chr4	138877583	138878449	867	*	6444135	6444148	78847	14
chr4	139888460	139889546	1087	*	6454569	6454580	78864	12
chr4	140094381	140095126	746	*	6456415	6456432	78867	18
chr4	140137848	140138683	836	*	6456851	6456861	78868	11
chr4	140469773	140470312	540	*	6459601	6459625	78883	25
chr4	141882423	141883056	634	*	6468603	6468620	78946	18
chr4	143757965	143760422	2458	*	6479624	6479638	79036	15
chr4	144872249	144873526	1278	*	6485826	6485841	79110	16
chr4	146222171	146223065	895	*	6495515	6495528	79157	14
chr4	146663307	146664057	751	*	6498504	6498523	79184	20
chr4	147774720	147775207	488	*	6505897	6505908	79232	12
chr4	151385281	151386124	844	*	6529749	6529764	79414	16
chr4	151707675	151708383	709	*	6532249	6532263	79427	15
chr4	152106248	152107143	896	*	6535414	6535425	79438	12
chr4	152245329	152247011	1683	*	6536485	6536504	79441	20
chr4	152614930	152616519	1590	*	6539139	6539150	79457	12
chr4	153177831	153178411	581	*	6544044	6544058	79475	15
chr4	153203861	153205329	1469	*	6544307	6544334	79476	28
chr4	153438885	153439521	637	*	6546540	6546550	79482	11
chr4	158759938	158761591	1654	*	6581013	6581028	79759	16
chr4	165079453	165080961	1509	*	6621141	6621153	80117	13
chr4	169184146	169185317	1172	*	6648157	6648169	80309	13
chr4	182048591	182049834	1244	*	6735963	6735977	80850	15
chr4	182366947	182367508	562	*	6739468	6739482	80856	15
chr4	182880299	182880974	676	*	6745300	6745318	80864	19
chr4	182881480	182882482	1003	*	6745329	6745352	80864	24
chr4	183445974	183447021	1048	*	6751733	6751748	80871	16
chr4	183553828	183555473	1646	*	6753023	6753038	80873	16
chr4	183630834	183632049	1216	*	6753985	6754008	80874	24
chr4	183746935	183747505	571	*	6755380	6755394	80877	15
chr4	183756992	183757601	610	*	6755533	6755551	80877	19
chr4	183764853	183765663	811	*	6755653	6755669	80877	17
chr4	184417369	184418372	1004	*	6763696	6763707	80884	12
chr4	184744175	184745596	1422	*	6767660	6767679	80886	20
chr4	184747792	184748733	942	*	6767699	6767714	80886	16
chr4	184987522	184988585	1064	*	6770646	6770662	80888	17
chr4	185085715	185086350	636	*	6772154	6772174	80889	21
chr4	185504350	185504815	466	*	6777060	6777077	80895	18
chr4	185542220	185543204	985	*	6777498	6777517	80896	20
chr4	185817146	185817974	829	*	6780481	6780491	80899	11
chr4	185820327	185820912	586	*	6780529	6780548	80899	20
chr4	186022308	186024362	2055	*	6782672	6782713	80901	42
chr4	186049842	186050578	737	*	6783087	6783099	80901	13
chr4	186169605	186170250	646	*	6784600	6784613	80904	14
chr4	188042070	188042877	808	*	6803902	6803925	80943	24
chr4	188411644	188412188	545	*	6808782	6808807	80951	26
chr4	188975318	188976164	847	*	6813845	6813860	80965	16
chr4	189200047	189200698	652	*	6815961	6815973	80971	13
chr4	189842892	189844114	1223	*	6821657	6821680	80998	24
chr5	82038	82943	906	*	6824982	6825004	81027	23
chr5	170254	170546	293	*	6826150	6826161	81032	12
chr5	219534	220052	519	*	6827251	6827262	81033	12
chr5	300250	300753	504	*	6828553	6828567	81034	15
chr5	497670	498240	571	*	6832263	6832288	81046	26
chr5	501333	502033	701	*	6832377	6832408	81046	32
chr5	530822	531765	944	*	6832969	6833011	81047	43
chr5	957214	957683	470	*	6840127	6840146	81073	20
chr5	1103412	1103836	425	*	6843358	6843374	81079	17
chr5	1104664	1105606	943	*	6843390	6843400	81079	11
chr5	1169000	1169314	315	*	6844897	6844914	81081	18
chr5	1185883	1186743	861	*	6845274	6845291	81082	18
chr5	1227515	1228376	862	*	6846170	6846199	81085	30
chr5	1413721	1414126	406	*	6850365	6850381	81091	17
chr5	1475910	1476645	736	*	6851598	6851620	81093	23
chr5	1493954	1494436	483	*	6852085	6852101	81093	17
chr5	1500251	1500744	494	*	6852210	6852221	81093	12
chr5	1751069	1751373	305	*	6856824	6856834	81099	11
chr5	2753025	2754794	1770	*	6873193	6873266	81114	74
chr5	3000741	3001390	650	*	6876290	6876304	81119	15
chr5	6349349	6349674	326	*	6909716	6909736	81199	21
chr5	6509040	6510119	1080	*	6911901	6911926	81199	26
chr5	6611438	6612258	821	*	6913204	6913224	81200	21
chr5	7289601	7289696	96	*	6919824	6919835	81217	12
chr5	9547157	9548061	905	*	6936707	6936726	81284	20
chr5	10700730	10702190	1461	*	6948273	6948290	81312	18
chr5	11483319	11484316	998	*	6955091	6955104	81326	14
chr5	11692500	11693352	853	*	6956540	6956554	81331	15
chr5	11814603	11816457	1855	*	6957360	6957373	81333	14
chr5	16727536	16728304	769	*	6994959	6994971	81526	13
chr5	16902206	16902895	690	*	6997386	6997412	81527	27
chr5	16952879	16953865	987	*	6998176	6998189	81527	14
chr5	25190880	25191003	124	*	7049857	7049870	82020	14
chr5	28810369	28810934	566	*	7070712	7070730	82244	19
chr5	31755803	31756389	587	*	7089155	7089167	82410	13
chr5	32200484	32201104	621	*	7094884	7094901	82414	18
chr5	32474214	32475249	1036	*	7097772	7097790	82422	19
chr5	36373283	36373903	621	*	7126126	7126137	82581	12
chr5	38554676	38555705	1030	*	7144149	7144160	82649	12
chr5	40686259	40687615	1357	*	7157936	7157952	82761	17
chr5	42810265	42810956	692	*	7170597	7170611	82907	15
chr5	43069291	43070445	1155	*	7174128	7174149	82915	22
chr5	50606888	50607806	919	*	7203005	7203025	83313	21
chr5	54420174	54420533	360	*	7226598	7226608	83528	11
chr5	55922992	55923874	883	*	7238772	7238796	83568	25
chr5	56398403	56398893	491	*	7243210	7243222	83575	13
chr5	56772757	56774222	1466	*	7246099	7246115	83582	17
chr5	61263266	61264146	881	*	7274873	7274887	83805	15
chr5	62804565	62805039	475	*	7286323	7286352	83866	30
chr5	65867258	65868697	1440	*	7304037	7304055	84083	19
chr5	69418288	69419221	934	*	7330629	7330642	84207	14
chr5	71698188	71698996	809	*	7336502	7336526	84426	25
chr5	72530300	72531743	1444	*	7342928	7342943	84452	16
chr5	73118029	73119568	1540	*	7347380	7347396	84474	17
chr5	75656075	75656994	920	*	7367796	7367806	84542	11
chr5	75700123	75701643	1521	*	7368145	7368156	84544	12
chr5	76431516	76432779	1264	*	7373404	7373419	84579	16
chr5	76549268	76550680	1413	*	7374347	7374358	84581	12
chr5	77971521	77972091	571	*	7387227	7387238	84616	12
chr5	78569161	78569941	781	*	7391970	7391983	84641	14
chr5	78625922	78626503	582	*	7392504	7392515	84641	12
chr5	79297816	79298890	1075	*	7398499	7398511	84659	13
chr5	79516363	79518281	1919	*	7400191	7400214	84665	24
chr5	80302401	80303095	695	*	7407504	7407518	84687	15
chr5	80780723	80781901	1179	*	7411798	7411809	84702	12
chr5	81923526	81924627	1102	*	7420406	7420416	84740	11
chr5	95816817	95817539	723	*	7502157	7502170	85579	14
chr5	95850105	95850801	697	*	7502530	7502543	85579	14
chr5	96805777	96807098	1322	*	7508982	7508994	85623	13
chr5	107012519	107013843	1325	*	7565302	7565317	86339	16
chr5	113042972	113043716	745	*	7602961	7602976	86664	16
chr5	116938158	116940333	2176	*	7629255	7629269	86823	15
chr5	118647431	118648269	839	*	7638733	7638744	86914	12
chr5	122313068	122313483	416	*	7659932	7659945	87157	14
chr5	123007210	123008231	1022	*	7665058	7665071	87177	14
chr5	127589296	127590566	1271	*	7697429	7697445	87383	17
chr5	128081593	128082294	702	*	7700493	7700513	87410	21
chr5	132288044	132288442	399	*	7727158	7727168	87645	11
chr5	132488548	132489626	1079	*	7729098	7729112	87650	15
chr5	134177791	134178021	231	*	7747174	7747187	87678	14
chr5	134209510	134210803	1294	*	7747468	7747484	87678	17
chr5	135037627	135038392	766	*	7757556	7757569	87692	14
chr5	135429754	135430698	945	*	7761557	7761575	87700	19
chr5	135482575	135483117	543	*	7762258	7762268	87700	11
chr5	136029443	136030446	1004	*	7767345	7767358	87714	14
chr5	136039915	136041021	1107	*	7767443	7767457	87714	15
chr5	136193544	136193810	267	*	7768808	7768820	87716	13
chr5	138257515	138257754	240	*	7783768	7783785	87786	18
chr5	138583667	138584455	789	*	7788099	7788109	87789	11
chr5	138944336	138945229	894	*	7791772	7791794	87798	23
chr5	138950036	138950860	825	*	7791890	7791904	87798	15
chr5	138960675	138961759	1085	*	7792024	7792034	87798	11
chr5	138968456	138969856	1401	*	7792107	7792121	87798	15
chr5	139111674	139112126	453	*	7793104	7793123	87804	20
chr5	139292891	139293222	332	*	7794909	7794922	87806	14
chr5	139296899	139297669	771	*	7795043	7795056	87806	14
chr5	139391448	139392022	575	*	7796307	7796318	87807	12
chr5	140593030	140593647	618	*	7809691	7809714	87825	24
chr5	141199958	141200706	749	*	7818079	7818095	87857	17
chr5	141345599	141346669	1071	*	7819983	7820032	87866	50
chr5	141356868	141357279	412	*	7820255	7820273	87866	19
chr5	141370864	141372683	1820	*	7820637	7820725	87866	89
chr5	141394551	141395515	965	*	7821301	7821345	87867	45
chr5	142364339	142364789	451	*	7833471	7833484	87879	14
chr5	142375471	142376525	1055	*	7833630	7833647	87879	18
chr5	142381739	142382787	1049	*	7833735	7833753	87879	19
chr5	142870163	142871460	1298	*	7838810	7838822	87881	13
chr5	144219362	144220313	952	*	7847906	7847918	87927	13
chr5	149762217	149763677	1461	*	7886272	7886285	88161	14
chr5	150541066	150541757	692	*	7895796	7895812	88171	17
chr5	150639934	150641001	1068	*	7897101	7897117	88171	17
chr5	151021380	151022712	1333	*	7900208	7900220	88191	13
chr5	151041995	151043106	1112	*	7900475	7900497	88191	23
chr5	151501390	151502608	1219	*	7905280	7905294	88199	15
chr5	153968405	153968916	512	*	7920663	7920673	88338	11
chr5	154492712	154493426	715	*	7925361	7925373	88345	13
chr5	154938968	154939450	483	*	7930626	7930638	88348	13
chr5	160260720	160261590	871	*	7971713	7971732	88517	20
chr5	160467904	160469879	1976	*	7974079	7974118	88518	40
chr5	167820353	167823078	2726	*	8021712	8021743	88828	32
chr5	168214279	168215267	989	*	8025316	8025334	88833	19
chr5	168216716	168217748	1033	*	8025357	8025374	88833	18
chr5	168277523	168278293	771	*	8026215	8026228	88833	14
chr5	168295648	168296293	646	*	8026409	8026422	88834	14
chr5	168449636	168450153	518	*	8028114	8028125	88834	12
chr5	170305142	170305663	522	*	8044270	8044282	88871	13
chr5	171367164	171367973	810	*	8053994	8054008	88900	15
chr5	171423010	171423829	820	*	8054891	8054915	88901	25
chr5	172437747	172438895	1149	*	8067497	8067513	88918	17
chr5	172740488	172741617	1130	*	8071809	8071825	88921	17
chr5	172892343	172893084	742	*	8074025	8074036	88921	12
chr5	173236055	173236410	356	*	8078927	8078938	88923	12
chr5	173889343	173892259	2917	*	8086622	8086653	88931	32
chr5	174488389	174489186	798	*	8092221	8092235	88942	15
chr5	174510896	174512544	1649	*	8092431	8092450	88942	20
chr5	175533622	175534223	602	*	8102757	8102771	88961	15
chr5	175654184	175655662	1479	*	8104113	8104134	88962	22
chr5	176096567	176097467	901	*	8108613	8108625	88993	13
chr5	176237938	176238157	220	*	8110208	8110219	89000	12
chr5	176533345	176534490	1146	*	8113974	8113994	89007	21
chr5	177169279	177169589	311	*	8123673	8123687	89020	15
chr5	177176592	177178698	2107	*	8123787	8123808	89020	22
chr5	177186296	177187265	970	*	8123897	8123911	89020	15
chr5	177304639	177304842	204	*	8125389	8125399	89021	11
chr5	177468391	177469539	1149	*	8128524	8128546	89022	23
chr5	178124041	178124897	857	*	8135175	8135191	89089	17
chr5	178249560	178250455	896	*	8137332	8137348	89089	17
chr5	178273929	178274648	720	*	8137739	8137750	89089	12
chr5	178283085	178284088	1004	*	8137955	8137968	89089	14
chr5	178304905	178305418	514	*	8138317	8138327	89089	11
chr5	178319261	178320331	1071	*	8138620	8138643	89089	24
chr5	178324011	178324793	783	*	8138724	8138751	89089	28
chr5	178382527	178383293	767	*	8139921	8139933	89089	13
chr5	178389822	178390463	642	*	8140088	8140102	89089	15
chr5	178488619	178489180	562	*	8141660	8141671	89090	12
chr5	178503090	178505352	2263	*	8141869	8141911	89090	43
chr5	178545256	178545808	553	*	8142593	8142603	89091	11
chr5	178731162	178731673	512	*	8145333	8145344	89093	12
chr5	178839266	178839900	635	*	8146943	8146955	89094	13
chr5	179051613	179052291	679	*	8149772	8149788	89097	17
chr5	179212858	179213299	442	*	8152542	8152553	89099	12
chr5	179337865	179338445	581	*	8154834	8154850	89100	17
chr5	179459546	179460039	494	*	8156826	8156839	89103	14
chr5	179508210	179508817	608	*	8157705	8157717	89103	13
chr5	179514628	179515246	619	*	8157805	8157815	89103	11
chr5	179805165	179805540	376	*	8162780	8162790	89108	11
chr5	180095342	180095981	640	*	8167412	8167424	89113	13
chr5	180123307	180124819	1513	*	8167948	8167972	89113	25
chr5	180397012	180397272	261	*	8172594	8172604	89117	11
chr5	180484380	180484989	610	*	8174056	8174068	89118	13
chr5	180671250	180671726	477	*	8176883	8176893	89124	11
chr5	180673378	180673637	260	*	8176935	8176947	89124	13
chr5	181084735	181085450	716	*	8181329	8181351	89134	23
chr6	366246	366882	637	*	8188443	8188454	89163	12
chr6	373750	374613	864	*	8188577	8188603	89163	27
chr6	446032	446605	574	*	8189755	8189768	89163	14
chr6	842198	843603	1406	*	8194700	8194712	89167	13
chr6	1001593	1002112	520	*	8196434	8196444	89172	11
chr6	1130873	1132032	1160	*	8198105	8198123	89172	19
chr6	1536632	1536817	186	*	8203299	8203309	89183	11
chr6	1575468	1576005	538	*	8203755	8203768	89184	14
chr6	1612550	1613199	650	*	8204603	8204615	89184	13
chr6	1970112	1972438	2327	*	8208958	8208980	89187	23
chr6	2485334	2485824	491	*	8213389	8213401	89194	13
chr6	2867998	2869341	1344	*	8217910	8217931	89196	22
chr6	2939145	2939866	722	*	8218845	8218866	89196	22
chr6	3393603	3394359	757	*	8225972	8225988	89200	17
chr6	3608060	3608770	711	*	8228538	8228552	89206	15
chr6	3664728	3665737	1010	*	8229281	8229297	89206	17
chr6	4358061	4359232	1172	*	8236920	8236937	89216	18
chr6	4460720	4461151	432	*	8237764	8237779	89217	16
chr6	4480867	4482085	1219	*	8237983	8237997	89217	15
chr6	4910087	4910872	786	*	8242234	8242244	89227	11
chr6	6748547	6749146	600	*	8260461	8260476	89258	16
chr6	6779940	6783024	3085	*	8260854	8260887	89258	34
chr6	6814472	6815171	700	*	8261259	8261270	89258	12
chr6	6975567	6976475	909	*	8263326	8263337	89258	12
chr6	7008588	7009671	1084	*	8263706	8263718	89258	13
chr6	7203591	7204832	1242	*	8266100	8266120	89261	21
chr6	7216372	7218068	1697	*	8266240	8266267	89261	28
chr6	7259250	7259563	314	*	8266919	8266932	89261	14
chr6	7277624	7279240	1617	*	8267293	8267313	89261	21
chr6	7431574	7432501	928	*	8269058	8269088	89261	31
chr6	7540580	7540886	307	*	8270363	8270379	89262	17
chr6	8017130	8017716	587	*	8275822	8275832	89265	11
chr6	8337302	8340880	3579	*	8278864	8278887	89271	24
chr6	10163292	10164786	1495	*	8291396	8291412	89322	17
chr6	10533553	10534415	863	*	8296318	8296333	89326	16
chr6	10847080	10848193	1114	*	8300267	8300278	89328	12
chr6	10852303	10852936	634	*	8300339	8300350	89328	12
chr6	10931702	10932529	828	*	8301364	8301379	89330	16
chr6	11026006	11026765	760	*	8302170	8302180	89332	11
chr6	11202076	11203343	1268	*	8304067	8304079	89335	13
chr6	13797073	13797895	823	*	8327064	8327084	89381	21
chr6	14092191	14094112	1922	*	8329837	8329852	89389	16
chr6	14108488	14109113	626	*	8329992	8330004	89389	13
chr6	14211752	14212142	391	*	8331138	8331153	89390	16
chr6	14622434	14623398	965	*	8334937	8334949	89393	13
chr6	15036567	15037277	711	*	8339522	8339534	89396	13
chr6	16158627	16159830	1204	*	8351120	8351143	89408	24
chr6	16167373	16169003	1631	*	8351218	8351229	89408	12
chr6	16227351	16227947	597	*	8351951	8351963	89408	13
chr6	16403630	16404888	1259	*	8354384	8354406	89408	23
chr6	17454185	17455488	1304	*	8364338	8364358	89431	21
chr6	17629893	17630709	817	*	8366191	8366203	89432	13
chr6	18198253	18199565	1313	*	8372289	8372304	89439	16
chr6	18209450	18211458	2009	*	8372407	8372433	89439	27
chr6	18252500	18253326	827	*	8372853	8372863	89440	11
chr6	18414597	18417210	2614	*	8374467	8374489	89444	23
chr6	19438994	19440792	1799	*	8380513	8380523	89506	11
chr6	20313505	20314348	844	*	8387915	8387928	89531	14
chr6	20426503	20428168	1666	*	8389156	8389170	89532	15
chr6	20539078	20540324	1247	*	8390375	8390386	89532	12
chr6	20588533	20589882	1350	*	8390828	8390838	89534	11
chr6	21752740	21753822	1083	*	8401627	8401645	89554	19
chr6	22147147	22147591	445	*	8405399	8405409	89561	11
chr6	23334435	23335631	1197	*	8413078	8413093	89607	16
chr6	25137488	25138723	1236	*	8427342	8427360	89672	19
chr6	25710122	25710568	447	*	8431542	8431561	89684	20
chr6	25726791	25727492	702	*	8431758	8431781	89684	24
chr6	27682937	27683236	300	*	8453671	8453683	89759	13
chr6	28488934	28489293	360	*	8462315	8462327	89794	13
chr6	28638711	28639078	368	*	8463965	8463982	89797	18
chr6	28752314	28752955	642	*	8465609	8465623	89799	15
chr6	28762866	28764255	1390	*	8465776	8465818	89799	43
chr6	30520394	30520836	443	*	8483281	8483291	89858	11
chr6	30751673	30752747	1075	*	8487017	8487035	89860	19
chr6	31065732	31066859	1128	*	8490839	8490852	89861	14
chr6	31072343	31073282	940	*	8490897	8490909	89862	13
chr6	31125804	31126648	845	*	8491617	8491629	89862	13
chr6	31152062	31152495	434	*	8492095	8492108	89862	14
chr6	31202831	31204286	1456	*	8492969	8492983	89862	15
chr6	31227231	31228025	795	*	8493228	8493238	89862	11
chr6	31463698	31464455	758	*	8495077	8495088	89879	12
chr6	31945009	31946042	1034	*	8502951	8502969	89887	19
chr6	32852030	32852526	497	*	8510374	8510387	89953	14
chr6	32860917	32862004	1088	*	8510587	8510605	89953	19
chr6	32938544	32939608	1065	*	8511238	8511248	89955	11
chr6	32941226	32942474	1249	*	8511260	8511271	89955	12
chr6	33579129	33579510	382	*	8519587	8519599	89969	13
chr6	33598572	33599866	1295	*	8519929	8519950	89969	22
chr6	33727884	33728625	742	*	8522126	8522146	89969	21
chr6	33730086	33730483	398	*	8522167	8522178	89969	12
chr6	33746151	33747807	1657	*	8522455	8522478	89969	24
chr6	33755043	33756294	1252	*	8522586	8522603	89969	18
chr6	33758660	33759741	1082	*	8522637	8522665	89969	29
chr6	33794857	33795631	775	*	8523230	8523245	89969	16
chr6	33814012	33814934	923	*	8523520	8523535	89969	16
chr6	33945934	33947223	1290	*	8525226	8525244	89970	19
chr6	34124242	34124698	457	*	8527859	8527874	89971	16
chr6	34529235	34530333	1099	*	8533096	8533112	89983	17
chr6	35036355	35037137	783	*	8538815	8538826	89986	12
chr6	35065432	35066397	966	*	8539224	8539249	89986	26
chr6	35385738	35386287	550	*	8542823	8542837	89993	15
chr6	36633924	36634382	459	*	8557341	8557351	90014	11
chr6	36949167	36949651	485	*	8561442	8561453	90016	12
chr6	36990644	36991848	1205	*	8562028	8562039	90016	12
chr6	37003600	37005141	1542	*	8562197	8562219	90016	23
chr6	39227051	39227847	797	*	8584575	8584591	90054	17
chr6	39350626	39351931	1306	*	8586192	8586212	90054	21
chr6	41568387	41569806	1420	*	8604184	8604215	90117	32
chr6	41574502	41575259	758	*	8604261	8604280	90117	20
chr6	42701958	42702824	867	*	8617615	8617631	90139	17
chr6	42733602	42735220	1619	*	8618097	8618126	90139	30
chr6	42799441	42801112	1672	*	8618906	8618926	90140	21
chr6	43129010	43129245	236	*	8623983	8623998	90141	16
chr6	43270530	43271293	764	*	8626131	8626144	90141	14
chr6	43725170	43725837	668	*	8631967	8631980	90147	14
chr6	43837375	43838347	973	*	8633157	8633167	90152	11
chr6	43913969	43915196	1228	*	8633986	8633999	90152	14
chr6	43921653	43922777	1125	*	8634070	8634092	90152	23
chr6	43937398	43938999	1602	*	8634314	8634335	90152	22
chr6	44169079	44171447	2369	*	8636767	8636798	90156	32
chr6	44201080	44203163	2084	*	8637173	8637199	90157	27
chr6	44560806	44561987	1182	*	8641200	8641222	90164	23
chr6	45830324	45831197	874	*	8650696	8650708	90204	13
chr6	47029236	47030865	1630	*	8658663	8658675	90274	13
chr6	52503047	52503609	563	*	8691102	8691113	90609	12
chr6	52504726	52505060	335	*	8691128	8691139	90609	12
chr6	52588587	52590215	1629	*	8692065	8692083	90609	19
chr6	53922220	53924696	2477	*	8703049	8703072	90647	24
chr6	68040375	68041695	1321	*	8773785	8773804	91713	20
chr6	73523197	73523406	210	*	8808194	8808205	92021	12
chr6	89118347	89118516	170	*	8902835	8902848	93024	14
chr6	90294572	90294829	258	*	8913845	8913857	93048	13
chr6	93833694	93835024	1331	*	8933121	8933148	93279	28
chr6	100227858	100229128	1271	*	8969626	8969652	93703	27
chr6	101398533	101401570	3038	*	8976793	8976892	93803	100
chr6	105986512	105986888	377	*	9003587	9003603	94139	17
chr6	106099873	106103192	3320	*	9004714	9004742	94143	29
chr6	106560912	106562205	1294	*	9008653	9008666	94154	14
chr6	106823580	106824911	1332	*	9011082	9011105	94158	24
chr6	106950964	106951451	488	*	9012149	9012161	94158	13
chr6	108210860	108212633	1774	*	9025415	9025429	94186	15
chr6	109454588	109454973	386	*	9036372	9036385	94212	14
chr6	110995877	110997672	1796	*	9049169	9049193	94264	25
chr6	111970782	111972241	1460	*	9057677	9057688	94291	12
chr6	117549107	117549763	657	*	9091292	9091302	94652	11
chr6	125770090	125770356	267	*	9141157	9141169	95153	13
chr6	129489808	129491182	1375	*	9163210	9163220	95370	11
chr6	131294066	131294993	928	*	9175751	9175772	95434	22
chr6	132958860	132960918	2059	*	9187434	9187447	95502	14
chr6	134180842	134182375	1534	*	9196002	9196024	95559	23
chr6	134240029	134241210	1182	*	9196635	9196652	95560	18
chr6	134268027	134269341	1315	*	9196945	9196962	95560	18
chr6	137878830	137879542	713	*	9225333	9225361	95654	29
chr6	138103881	138105731	1851	*	9227097	9227120	95658	24
chr6	139132960	139134839	1880	*	9236718	9236733	95674	16
chr6	139472904	139473562	659	*	9240036	9240050	95681	15
chr6	139601989	139603004	1016	*	9241291	9241303	95685	13
chr6	139846709	139847699	991	*	9243090	9243100	95692	11
chr6	139978996	139980431	1436	*	9244008	9244024	95695	17
chr6	141260110	141261258	1149	*	9250607	9250627	95799	21
chr6	143763465	143764939	1475	*	9266935	9266947	95922	13
chr6	144319753	144320104	352	*	9271861	9271873	95940	13
chr6	146544980	146547071	2092	*	9285310	9285325	96066	16
chr6	147553528	147554422	895	*	9291772	9291784	96131	13
chr6	148211298	148213554	2257	*	9296809	9296834	96143	26
chr6	149484460	149485366	907	*	9309058	9309074	96166	17
chr6	149708243	149709179	937	*	9311679	9311690	96170	12
chr6	150055033	150055511	479	*	9316242	9316256	96177	15
chr6	150368952	150372242	3291	*	9319787	9319824	96183	38
chr6	150745393	150747070	1678	*	9323305	9323321	96190	17
chr6	150753259	150754592	1334	*	9323417	9323436	96190	20
chr6	151024556	151025624	1069	*	9326793	9326820	96191	28
chr6	151044404	151045593	1190	*	9327039	9327071	96191	33
chr6	151148931	151150161	1231	*	9328445	9328458	96191	14
chr6	151441971	151442632	662	*	9332178	9332188	96195	11
chr6	151449514	151451072	1559	*	9332255	9332275	96195	21
chr6	151663148	151666313	3166	*	9334378	9334403	96200	26
chr6	153128956	153129697	742	*	9345719	9345736	96241	18
chr6	153366867	153368193	1327	*	9347332	9347344	96251	13
chr6	154297927	154300482	2556	*	9353510	9353536	96290	27
chr6	154346570	154348563	1994	*	9353926	9353944	96291	19
chr6	155031950	155033936	1987	*	9361371	9361412	96302	42
chr6	155214103	155215333	1231	*	9363693	9363713	96302	21
chr6	155418216	155418967	752	*	9365578	9365588	96310	11
chr6	156635825	156636679	855	*	9374587	9374606	96355	20
chr6	156752304	156753228	925	*	9375809	9375821	96356	13
chr6	156872040	156872634	595	*	9377018	9377035	96358	18
chr6	157592589	157593663	1075	*	9385668	9385696	96367	29
chr6	157988170	157989066	897	*	9390634	9390652	96372	19
chr6	157990924	157991450	527	*	9390685	9390697	96372	13
chr6	158312949	158313541	593	*	9394898	9394910	96377	13
chr6	158611474	158612019	546	*	9398691	9398701	96382	11
chr6	158623584	158624521	938	*	9398843	9398869	96382	27
chr6	158655278	158655765	488	*	9399447	9399459	96382	13
chr6	158671303	158673674	2372	*	9399736	9399773	96382	38
chr6	158784518	158785625	1108	*	9401465	9401487	96383	23
chr6	158857551	158858631	1081	*	9402441	9402455	96383	15
chr6	159102804	159103259	456	*	9405292	9405302	96387	11
chr6	159156516	159157966	1451	*	9405960	9405972	96388	13
chr6	159233670	159234449	780	*	9406822	9406834	96388	13
chr6	159821779	159822347	569	*	9412407	9412420	96412	14
chr6	160974285	160975249	965	*	9423141	9423154	96443	14
chr6	161369631	161370159	529	*	9427691	9427701	96446	11
chr6	161890847	161891283	437	*	9433523	9433537	96452	15
chr6	162517278	162517635	358	*	9439434	9439451	96463	18
chr6	163131410	163131987	578	*	9444482	9444497	96481	16
chr6	163630432	163630632	201	*	9450312	9450331	96486	20
chr6	164019116	164020012	897	*	9454835	9454850	96492	16
chr6	166169906	166170048	143	*	9473674	9473684	96548	11
chr6	166957926	166958485	560	*	9485951	9485967	96557	17
chr6	166971244	166972891	1648	*	9486121	9486141	96557	21
chr6	167093363	167093807	445	*	9487408	9487427	96559	20
chr6	167204784	167205571	788	*	9489065	9489078	96561	14
chr6	167550715	167551640	926	*	9494157	9494188	96572	32
chr6	167778433	167778936	504	*	9497372	9497386	96574	15
chr6	168016798	168017098	301	*	9500274	9500288	96583	15
chr6	168053276	168053784	509	*	9501021	9501043	96583	23
chr6	168163220	168164168	949	*	9503196	9503213	96584	18
chr6	168171805	168173201	1397	*	9503326	9503338	96584	13
chr6	168392511	168393563	1053	*	9507303	9507326	96590	24
chr6	168516810	168517364	555	*	9509255	9509275	96591	21
chr6	168650669	168650799	131	*	9511471	9511483	96595	13
chr6	169624735	169625144	410	*	9523490	9523501	96627	12
chr6	169627875	169629256	1382	*	9523568	9523586	96627	19
chr6	169779579	169781189	1611	*	9525809	9525831	96632	23
chr6	169934191	169934689	499	*	9528314	9528348	96632	35
chr6	170022930	170023066	137	*	9529855	9529867	96636	13
chr6	170049554	170050222	669	*	9530335	9530360	96637	26
chr6	170064083	170064664	582	*	9530671	9530686	96638	16
chr6	170126622	170127178	557	*	9531798	9531814	96641	17
chr6	170288184	170288582	399	*	9535327	9535356	96652	30
chr6	170446956	170447380	425	*	9537344	9537355	96657	12
chr6	170464091	170464908	818	*	9537686	9537701	96658	16
chr7	55965	56783	819	*	9539620	9539639	96681	20
chr7	120054	120801	748	*	9540726	9540739	96683	14
chr7	150486	151075	590	*	9541372	9541391	96683	20
chr7	194152	194844	693	*	9542461	9542482	96684	22
chr7	240676	241339	664	*	9543499	9543513	96689	15
chr7	357478	358127	650	*	9546276	9546288	96692	13
chr7	538774	540253	1480	*	9549836	9549849	96704	14
chr7	561402	561687	286	*	9550315	9550332	96706	18
chr7	802710	803887	1178	*	9555306	9555327	96714	22
chr7	875903	876042	140	*	9556967	9556977	96715	11
chr7	1093500	1094333	834	*	9561583	9561604	96735	22
chr7	1121236	1121689	454	*	9562328	9562342	96737	15
chr7	1148086	1149093	1008	*	9562767	9562782	96740	16
chr7	1357886	1359365	1480	*	9567586	9567612	96745	27
chr7	1382804	1383295	492	*	9568118	9568129	96745	12
chr7	1460316	1460995	680	*	9569855	9569870	96746	16
chr7	1542982	1543395	414	*	9571735	9571749	96753	15
chr7	1569091	1569495	405	*	9572251	9572264	96756	14
chr7	1645498	1645955	458	*	9573723	9573736	96757	14
chr7	1851649	1852135	487	*	9577702	9577723	96762	22
chr7	2031854	2032394	541	*	9582355	9582373	96767	19
chr7	2063689	2064063	375	*	9583194	9583207	96769	14
chr7	2321057	2321392	336	*	9589476	9589486	96771	11
chr7	2334143	2334693	551	*	9589708	9589724	96771	17
chr7	2634130	2634309	180	*	9595823	9595833	96779	11
chr7	2815050	2816333	1284	*	9599290	9599337	96782	48
chr7	2993031	2994447	1417	*	9602368	9602409	96782	42
chr7	3056927	3057812	886	*	9603348	9603369	96783	22
chr7	3193769	3194904	1136	*	9605206	9605224	96783	19
chr7	3787388	3788486	1099	*	9610744	9610767	96793	24
chr7	3912065	3913138	1074	*	9612298	9612320	96794	23
chr7	3957590	3958805	1216	*	9613061	9613077	96794	17
chr7	4268187	4268660	474	*	9618736	9618750	96797	15
chr7	4768715	4770018	1304	*	9626214	9626250	96805	37
chr7	4819560	4820205	646	*	9627267	9627296	96808	30
chr7	4832003	4832299	297	*	9627594	9627606	96808	13
chr7	4975663	4975931	269	*	9630110	9630121	96809	12
chr7	5438244	5438924	681	*	9638045	9638057	96817	13
chr7	5532236	5533335	1100	*	9640015	9640030	96820	16
chr7	5580894	5581424	531	*	9641007	9641020	96820	14
chr7	5695128	5695498	371	*	9642823	9642838	96823	16
chr7	6016275	6017050	776	*	9646865	9646879	96842	15
chr7	6017774	6018293	520	*	9646895	9646909	96842	15
chr7	6325125	6326530	1406	*	9651775	9651800	96846	26
chr7	6338586	6339167	582	*	9651979	9651995	96846	17
chr7	6365211	6366203	993	*	9652424	9652445	96847	22
chr7	6435253	6435611	359	*	9653674	9653688	96847	15
chr7	6480306	6481578	1273	*	9654427	9654448	96847	22
chr7	6953243	6955710	2468	*	9661320	9661374	96873	55
chr7	7954825	7957347	2523	*	9668798	9668809	96905	12
chr7	9726033	9726129	97	*	9679644	9679657	97000	14
chr7	14278884	14279170	287	*	9707498	9707514	97239	17
chr7	15396179	15396575	397	*	9713968	9713980	97303	13
chr7	21370862	21372447	1586	*	9753662	9753673	97549	12
chr7	23342768	23344294	1527	*	9770428	9770440	97589	13
chr7	23352716	23353809	1094	*	9770515	9770526	97589	12
chr7	24059651	24060757	1107	*	9776850	9776866	97620	17
chr7	24700201	24702933	2733	*	9781343	9781364	97644	22
chr7	24725430	24725773	344	*	9781685	9781698	97644	14
chr7	26147426	26147785	360	*	9793939	9793954	97679	16
chr7	26156543	26157098	556	*	9794077	9794094	97679	18
chr7	26177465	26177839	375	*	9794266	9794276	97679	11
chr7	26627995	26628579	585	*	9799017	9799034	97683	18
chr7	27332237	27333267	1031	*	9807582	9807592	97710	11
chr7	27897024	27897937	914	*	9812336	9812353	97729	18
chr7	28068743	28070575	1833	*	9813691	9813712	97730	22
chr7	28186514	28187236	723	*	9814641	9814656	97732	16
chr7	29809298	29810220	923	*	9828681	9828697	97768	17
chr7	30432659	30434967	2309	*	9834060	9834075	97784	16
chr7	30445479	30446181	703	*	9834150	9834162	97786	13
chr7	30788334	30789866	1533	*	9837830	9837846	97790	17
chr7	33685931	33687259	1329	*	9860565	9860589	97884	25
chr7	36084672	36085553	882	*	9878482	9878519	97972	38
chr7	36299492	36300272	781	*	9880659	9880673	97975	15
chr7	37223590	37225111	1522	*	9888427	9888441	97992	15
chr7	37446083	37447412	1330	*	9890476	9890490	97996	15
chr7	39810405	39810957	553	*	9907992	9908005	98067	14
chr7	40726481	40727306	826	*	9915617	9915630	98084	14
chr7	42066303	42068273	1971	*	9925174	9925186	98124	13
chr7	42186031	42186616	586	*	9926433	9926443	98125	11
chr7	43171187	43172250	1064	*	9933295	9933307	98164	13
chr7	43639736	43640970	1235	*	9937499	9937515	98168	17
chr7	44595522	44596720	1199	*	9948812	9948823	98185	12
chr7	44673261	44674130	870	*	9949736	9949747	98185	12
chr7	44700649	44701300	652	*	9950148	9950166	98185	19
chr7	44967050	44967752	703	*	9953918	9953930	98189	13
chr7	45147992	45148486	495	*	9956290	9956314	98192	25
chr7	45580296	45580842	547	*	9959882	9959895	98205	14
chr7	46982294	46984149	1856	*	9970359	9970380	98273	22
chr7	47048923	47050045	1123	*	9970860	9970878	98274	19
chr7	47321992	47323142	1151	*	9973304	9973330	98279	27
chr7	47330753	47331581	829	*	9973434	9973454	98279	21
chr7	47470467	47471139	673	*	9975385	9975398	98279	14
chr7	47506724	47507488	765	*	9975988	9976001	98279	14
chr7	47551622	47552701	1080	*	9976731	9976748	98279	18
chr7	47576537	47577464	928	*	9977160	9977185	98279	26
chr7	48454982	48455598	617	*	9985968	9986006	98306	39
chr7	50899494	50899967	474	*	10003567	10003578	98438	12
chr7	52962440	52963819	1380	*	10019185	10019200	98528	16
chr7	54748290	54750213	1924	*	10030477	10030500	98634	24
chr7	54804031	54804560	530	*	10031207	10031218	98636	12
chr7	54832442	54833526	1085	*	10031433	10031462	98637	30
chr7	55409248	55410172	925	*	10037372	10037384	98650	13
chr7	55425208	55425667	460	*	10037537	10037547	98650	11
chr7	55533246	55534543	1298	*	10038920	10038931	98650	12
chr7	55881014	55881378	365	*	10042886	10042896	98657	11
chr7	55965741	55966171	431	*	10044047	10044058	98657	12
chr7	56009166	56009679	514	*	10044581	10044594	98657	14
chr7	56538500	56539238	739	*	10050663	10050699	98672	37
chr7	57203510	57203986	477	*	10055611	10055638	98741	28
chr7	57404313	57404578	266	*	10057850	10057860	98743	11
chr7	64099813	64100769	957	*	10091104	10091114	99748	11
chr7	64881726	64882011	286	*	10098224	10098234	99784	11
chr7	64905080	64906372	1293	*	10098641	10098654	99784	14
chr7	65857071	65858263	1193	*	10105941	10105952	99850	12
chr7	66086747	66087193	447	*	10108966	10108977	99852	12
chr7	66374935	66375426	492	*	10112077	10112088	99860	12
chr7	66655649	66656263	615	*	10115990	10116002	99864	13
chr7	67100572	67101460	889	*	10121925	10121940	99867	16
chr7	67469856	67470658	803	*	10125762	10125780	99875	19
chr7	68898885	68899581	697	*	10140045	10140055	99892	11
chr7	69258556	69261863	3308	*	10143351	10143375	99897	25
chr7	71286259	71287589	1331	*	10162194	10162215	99939	22
chr7	72275073	72276417	1345	*	10172572	10172582	99953	11
chr7	72309187	72310079	893	*	10172868	10172885	99954	18
chr7	72576015	72576892	878	*	10175854	10175878	99961	25
chr7	73156622	73156833	212	*	10180791	10180802	100000	12
chr7	73364181	73364851	671	*	10182791	10182809	100036	19
chr7	73377191	73378851	1661	*	10183099	10183109	100036	11
chr7	73555848	73556594	747	*	10185671	10185687	100037	17
chr7	73793934	73794552	619	*	10189524	10189537	100039	14
chr7	73824516	73825256	741	*	10189943	10189959	100039	17
chr7	74043143	74043500	358	*	10193204	10193217	100041	14
chr7	74061417	74061697	281	*	10193445	10193455	100041	11
chr7	74104363	74105338	976	*	10194144	10194163	100042	20
chr7	74151087	74152366	1280	*	10194862	10194885	100043	24
chr7	74217524	74218027	504	*	10195955	10195969	100045	15
chr7	74326680	74327484	805	*	10197877	10197897	100045	21
chr7	74372196	74373358	1163	*	10198494	10198511	100046	18
chr7	74417206	74417700	495	*	10199162	10199175	100047	14
chr7	74430459	74431750	1292	*	10199376	10199390	100047	15
chr7	74495210	74495559	350	*	10200374	10200384	100048	11
chr7	74502428	74502904	477	*	10200475	10200487	100048	13
chr7	74527800	74528788	989	*	10200933	10200945	100048	13
chr7	74587539	74589084	1546	*	10201943	10201968	100048	26
chr7	74608847	74609394	548	*	10202348	10202360	100048	13
chr7	74638624	74639162	539	*	10202861	10202871	100048	11
chr7	75547742	75548444	703	*	10209054	10209069	100171	16
chr7	75607571	75609021	1451	*	10209958	10209986	100171	29
chr7	75611337	75612379	1043	*	10210008	10210020	100171	13
chr7	75861168	75861498	331	*	10213609	10213619	100172	11
chr7	75917021	75917901	881	*	10214551	10214564	100172	14
chr7	75945206	75946669	1464	*	10214972	10214986	100172	15
chr7	76112248	76112923	676	*	10217603	10217616	100175	14
chr7	76304110	76305487	1378	*	10220298	10220321	100180	24
chr7	76324310	76324779	470	*	10220658	10220670	100180	13
chr7	83460141	83461041	901	*	10267181	10267199	100556	19
chr7	83644178	83647509	3332	*	10268245	10268255	100566	11
chr7	94970155	94970965	811	*	10333624	10333634	101296	11
chr7	97953807	97954629	823	*	10354498	10354519	101408	22
chr7	98174557	98175383	827	*	10357602	10357620	101409	19
chr7	98682295	98683025	731	*	10365298	10365309	101417	12
chr7	99469079	99469279	201	*	10377157	10377170	101426	14
chr7	100345055	100345480	426	*	10388721	10388731	101442	11
chr7	100731611	100733182	1572	*	10394653	10394670	101457	18
chr7	100763516	100763950	435	*	10395108	10395119	101459	12
chr7	100949851	100950418	568	*	10398454	10398469	101465	16
chr7	101063824	101064216	393	*	10399989	10400002	101468	14
chr7	101108535	101109374	840	*	10400715	10400733	101468	19
chr7	101130310	101130577	268	*	10401070	10401080	101468	11
chr7	101174977	101175870	894	*	10401855	10401867	101474	13
chr7	101329889	101330527	639	*	10404945	10404962	101477	18
chr7	101498461	101498921	461	*	10407396	10407412	101481	17
chr7	101823078	101823532	455	*	10412294	10412306	101483	13
chr7	101878973	101880469	1497	*	10413267	10413298	101483	32
chr7	101897631	101898503	873	*	10413573	10413590	101483	18
chr7	101898940	101899837	898	*	10413596	10413610	101483	15
chr7	101942379	101942903	525	*	10414441	10414452	101483	12
chr7	102173576	102174180	605	*	10418463	10418480	101483	18
chr7	102252223	102253247	1025	*	10420012	10420031	101484	20
chr7	102301370	102302507	1138	*	10420853	10420872	101488	20
chr7	102330729	102332511	1783	*	10421334	10421360	101488	27
chr7	105602464	105603343	880	*	10447613	10447630	101646	18
chr7	105705047	105707678	2632	*	10448998	10449028	101646	31
chr7	107859865	107861267	1403	*	10465782	10465796	101705	15
chr7	113087328	113088187	860	*	10497680	10497693	102000	14
chr7	117427523	117427841	319	*	10523058	10523077	102261	20
chr7	128454212	128455188	977	*	10588040	10588061	102962	22
chr7	129215474	129216226	753	*	10596989	10597001	102980	13
chr7	129522787	129523189	403	*	10599812	10599826	102989	15
chr7	129864282	129865722	1441	*	10604040	10604052	102995	13
chr7	130008523	130009018	496	*	10605941	10605951	102995	11
chr7	130219937	130221131	1195	*	10608361	10608378	103001	18
chr7	130380247	130380524	278	*	10610173	10610183	103002	11
chr7	131521452	131522188	737	*	10620570	10620585	103025	16
chr7	131540438	131541469	1032	*	10620832	10620856	103025	25
chr7	134927168	134929371	2204	*	10649279	10649304	103100	26
chr7	134937512	134938547	1036	*	10649370	10649383	103100	14
chr7	135675903	135676897	995	*	10655853	10655865	103126	13
chr7	135748703	135749326	624	*	10656711	10656730	103126	20
chr7	138961948	138963083	1136	*	10681722	10681737	103244	16
chr7	139008422	139009592	1171	*	10682296	10682306	103245	11
chr7	139224271	139225210	940	*	10684644	10684663	103249	20
chr7	139484387	139484883	497	*	10687975	10687987	103250	13
chr7	139519144	139519629	486	*	10688526	10688537	103251	12
chr7	140512997	140513362	366	*	10700504	10700514	103269	11
chr7	140760819	140761982	1164	*	10703914	10703926	103270	13
chr7	141366373	141367906	1534	*	10708882	10708898	103285	17
chr7	142774031	142776791	2761	*	10719773	10719801	103328	29
chr7	143011273	143012616	1344	*	10722091	10722108	103335	18
chr7	143435069	143436250	1182	*	10726075	10726094	103345	20
chr7	146247879	146248940	1062	*	10742301	10742337	103568	37
chr7	146659916	146661116	1201	*	10745175	10745186	103579	12
chr7	148881662	148882444	783	*	10763505	10763522	103649	18
chr7	149385380	149386591	1212	*	10771089	10771106	103662	18
chr7	149861575	149862088	514	*	10776944	10776965	103677	22
chr7	150404281	150404718	438	*	10783026	10783041	103695	16
chr7	150957724	150958904	1181	*	10788217	10788234	103713	18
chr7	151243517	151243861	345	*	10793542	10793552	103719	11
chr7	151676675	151677086	412	*	10799836	10799847	103723	12
chr7	151721273	151721795	523	*	10800593	10800605	103723	13
chr7	151836663	151837188	526	*	10802650	10802669	103723	20
chr7	152679960	152680703	744	*	10813129	10813144	103733	16
chr7	153431421	153432536	1116	*	10821294	10821316	103748	23
chr7	153974282	153975856	1575	*	10826218	10826235	103766	18
chr7	155207106	155207601	496	*	10839986	10839996	103796	11
chr7	155336935	155337367	433	*	10842230	10842246	103798	17
chr7	155847981	155848148	168	*	10851448	10851458	103805	11
chr7	155872713	155873130	418	*	10851755	10851766	103805	12
chr7	155886974	155887420	447	*	10851981	10852000	103805	20
chr7	155953709	155954116	408	*	10853009	10853021	103806	13
chr7	156160823	156161151	329	*	10856487	10856501	103808	15
chr7	156610643	156611116	474	*	10862237	10862250	103815	14
chr7	156683986	156684736	751	*	10863197	10863216	103817	20
chr7	156993120	156993695	576	*	10866688	10866707	103825	20
chr7	157083620	157084943	1324	*	10868502	10868513	103825	12
chr7	157096419	157096560	142	*	10868725	10868735	103825	11
chr7	157355696	157356698	1003	*	10872907	10872923	103826	17
chr7	157460835	157461232	398	*	10875019	10875030	103828	12
chr7	157523087	157523504	418	*	10876153	10876164	103830	12
chr7	157701483	157701966	484	*	10880038	10880059	103835	22
chr7	157784684	157785070	387	*	10881930	10881949	103838	20
chr7	157877652	157878288	637	*	10884030	10884048	103839	19
chr7	157990120	157990306	187	*	10885952	10885963	103840	12
chr7	157998715	157999809	1095	*	10886152	10886188	103840	37
chr7	158457775	158458230	456	*	10893821	10893836	103862	16
chr7	158590533	158590762	230	*	10896042	10896052	103866	11
chr7	158759363	158760634	1272	*	10898157	10898177	103869	21
chr7	158763325	158764592	1268	*	10898213	10898236	103869	24
chr7	158817173	158818935	1763	*	10899027	10899047	103869	21
chr7	158906167	158907063	897	*	10900326	10900341	103870	16
chr7	159197051	159197650	600	*	10905314	10905330	103882	17
chr8	536821	537683	863	*	10910542	10910554	103916	13
chr8	599321	599712	392	*	10911417	10911428	103917	12
chr8	637825	638479	655	*	10912093	10912111	103917	19
chr8	700696	701238	543	*	10913280	10913295	103921	16
chr8	827814	828324	511	*	10915620	10915634	103924	15
chr8	1062608	1063381	774	*	10919526	10919538	103930	13
chr8	1665574	1666297	724	*	10930067	10930096	103945	30
chr8	1773215	1774036	822	*	10931913	10931931	103946	19
chr8	1847104	1848355	1252	*	10933338	10933360	103948	23
chr8	1871545	1873322	1778	*	10933938	10933983	103948	46
chr8	3134149	3134911	763	*	10948906	10948922	103984	17
chr8	3687622	3688665	1044	*	10954506	10954521	103986	16
chr8	4587636	4589023	1388	*	10963536	10963553	103995	18
chr8	6540449	6541172	724	*	10982212	10982231	104026	20
chr8	6776954	6777525	572	*	10985368	10985382	104026	15
chr8	7147102	7147607	506	*	10989547	10989569	104039	23
chr8	7336432	7337056	625	*	10990144	10990159	104080	16
chr8	7887534	7891176	3643	*	10991989	10992000	104177	12
chr8	7921176	7922232	1057	*	10992080	10992093	104182	14
chr8	8176897	8177604	708	*	10992968	10992986	104232	19
chr8	8524075	8525869	1795	*	10996823	10996841	104242	19
chr8	8901156	8902028	873	*	11000982	11000993	104246	12
chr8	9094740	9096664	1925	*	11003208	11003229	104246	22
chr8	9153134	9155064	1931	*	11003987	11004014	104246	28
chr8	10798600	10799754	1155	*	11022790	11022804	104268	15
chr8	11013861	11014288	428	*	11025542	11025552	104269	11
chr8	11444685	11445724	1040	*	11030418	11030445	104273	28
chr8	11464285	11465010	726	*	11030769	11030782	104273	14
chr8	11613277	11613715	439	*	11033043	11033065	104273	23
chr8	11874836	11876019	1184	*	11037425	11037446	104276	22
chr8	11933809	11934508	700	*	11038353	11038371	104276	19
chr8	12488226	12488765	540	*	11041423	11041441	104370	19
chr8	12710796	12711613	818	*	11043648	11043668	104387	21
chr8	13101680	13102115	436	*	11047632	11047642	104388	11
chr8	13164977	13165968	992	*	11048429	11048441	104388	13
chr8	16784842	16785723	882	*	11074210	11074234	104472	25
chr8	17537119	17538675	1557	*	11080679	11080694	104488	16
chr8	17594792	17595775	984	*	11081368	11081382	104488	15
chr8	17618850	17620766	1917	*	11081683	11081705	104488	23
chr8	18601716	18603100	1385	*	11090606	11090619	104505	14
chr8	19271272	19271724	453	*	11096828	11096839	104512	12
chr8	19527233	19527967	735	*	11099296	11099308	104513	13
chr8	19529496	19530843	1348	*	11099327	11099343	104513	17
chr8	19602602	19603522	921	*	11099903	11099919	104513	17
chr8	20225944	20226580	637	*	11105632	11105648	104521	17
chr8	20840934	20842561	1628	*	11111495	11111509	104526	15
chr8	21846513	21847404	892	*	11120729	11120756	104540	28
chr8	21860817	21861951	1135	*	11120947	11120971	104540	25
chr8	21902180	21903002	823	*	11121443	11121459	104540	17
chr8	22153924	22154591	668	*	11124913	11124931	104547	19
chr8	22887859	22888608	750	*	11135389	11135401	104556	13
chr8	23338848	23339504	657	*	11141529	11141539	104556	11
chr8	23427340	23428041	702	*	11142822	11142837	104556	16
chr8	23700200	23702001	1802	*	11145803	11145823	104558	21
chr8	23710572	23714105	3534	*	11146220	11146264	104558	45
chr8	27669065	27670348	1284	*	11180380	11180404	104657	25
chr8	28063095	28064102	1008	*	11184399	11184420	104663	22
chr8	28420422	28421977	1556	*	11188307	11188332	104669	26
chr8	28702950	28703212	263	*	11191314	11191324	104674	11
chr8	29088941	29090092	1152	*	11195068	11195085	104682	18
chr8	29108179	29108722	544	*	11195377	11195388	104682	12
chr8	29147385	29147633	249	*	11195855	11195865	104682	11
chr8	29218043	29219134	1092	*	11196573	11196584	104684	12
chr8	30574673	30575275	603	*	11209553	11209565	104715	13
chr8	32286127	32286983	857	*	11221774	11221786	104784	13
chr8	36023707	36025048	1342	*	11246267	11246277	104949	11
chr8	37716373	37717121	749	*	11258702	11258712	105022	11
chr8	37815078	37815349	272	*	11260178	11260191	105023	14
chr8	37870329	37871185	857	*	11261031	11261043	105025	13
chr8	39386683	39389593	2911	*	11276927	11276939	105059	13
chr8	40054256	40055839	1584	*	11281129	11281148	105096	20
chr8	42202727	42204094	1368	*	11302621	11302638	105141	18
chr8	42287980	42289103	1124	*	11303766	11303798	105141	33
chr8	42427470	42428623	1154	*	11305667	11305685	105143	19
chr8	42556836	42558374	1539	*	11307374	11307386	105144	13
chr8	42595402	42596197	796	*	11307795	11307807	105145	13
chr8	42637887	42639527	1641	*	11308310	11308333	105145	24
chr8	42660522	42661138	617	*	11308585	11308595	105145	11
chr8	42917257	42918681	1425	*	11311879	11311896	105147	18
chr8	43082704	43083633	930	*	11313633	11313644	105153	12
chr8	46617346	46617719	374	*	11331220	11331257	105591	38
chr8	47742496	47743787	1292	*	11340320	11340334	105636	15
chr8	48428031	48429392	1362	*	11347846	11347872	105646	27
chr8	55984778	55985971	1194	*	11405050	11405063	105969	14
chr8	56447480	56447667	188	*	11409497	11409507	105983	11
chr8	57259668	57260440	773	*	11415590	11415618	106017	29
chr8	58049544	58051277	1734	*	11420617	11420629	106059	13
chr8	58913800	58914944	1145	*	11427101	11427123	106081	23
chr8	61077819	61078345	527	*	11442169	11442187	106169	19
chr8	63124452	63124824	373	*	11454879	11454894	106288	16
chr8	66126037	66127369	1333	*	11474874	11474891	106439	18
chr8	66231646	66231853	208	*	11475650	11475660	106445	11
chr8	67380138	67381196	1059	*	11486279	11486292	106482	14
chr8	69490572	69492157	1586	*	11499883	11499903	106587	21
chr8	70465461	70465780	320	*	11509018	11509029	106603	12
chr8	73090307	73090856	550	*	11525400	11525411	106729	12
chr8	80201072	80202593	1522	*	11569602	11569620	107127	19
chr8	80231441	80232375	935	*	11569946	11569958	107127	13
chr8	80925289	80926383	1095	*	11576230	11576241	107137	12
chr8	86476611	86478994	2384	*	11608323	11608336	107534	14
chr8	92369559	92370187	629	*	11641276	11641311	107963	36
chr8	93987921	93990383	2463	*	11652126	11652137	108037	12
chr8	94718775	94719075	301	*	11658506	11658516	108057	11
chr8	95026089	95026446	358	*	11661824	11661839	108061	16
chr8	95074337	95075978	1642	*	11662281	11662296	108062	16
chr8	95087728	95088445	718	*	11662431	11662441	108062	11
chr8	95860874	95862736	1863	*	11667875	11667887	108096	13
chr8	96419674	96420267	594	*	11672711	11672726	108114	16
chr8	96643341	96644719	1379	*	11674701	11674717	108117	17
chr8	100351689	100352501	813	*	11702891	11702901	108293	11
chr8	101332413	101333123	711	*	11712435	11712446	108308	12
chr8	102807960	102809135	1176	*	11725311	11725326	108335	16
chr8	103372052	103372472	421	*	11729918	11729933	108346	16
chr8	105525148	105527579	2432	*	11742988	11743008	108485	21
chr8	109363073	109364301	1229	*	11765773	11765784	108714	12
chr8	114311022	114311830	809	*	11791608	11791620	109117	13
chr8	115811015	115814130	3116	*	11800535	11800546	109208	12
chr8	118112327	118113356	1030	*	11816114	11816125	109300	12
chr8	119477770	119479190	1421	*	11824461	11824481	109362	21
chr8	119911913	119913172	1260	*	11828248	11828259	109371	12
chr8	120124193	120124603	411	*	11830302	11830315	109374	14
chr8	122827933	122829197	1265	*	11848533	11848551	109496	19
chr8	124629330	124630528	1199	*	11866569	11866580	109525	12
chr8	125466229	125467072	844	*	11874810	11874821	109540	12
chr8	127805075	127805561	487	*	11892071	11892082	109617	12
chr8	127884759	127885660	902	*	11893131	11893141	109617	11
chr8	127918803	127919701	899	*	11893502	11893520	109617	19
chr8	130042134	130042868	735	*	11908160	11908171	109708	12
chr8	130051687	130052847	1161	*	11908281	11908295	109709	15
chr8	132886331	132890028	3698	*	11928311	11928350	109823	40
chr8	132955286	132956622	1337	*	11928961	11928977	109823	17
chr8	133212358	133212627	270	*	11931445	11931456	109826	12
chr8	133242062	133243043	982	*	11931818	11931829	109827	12
chr8	133247877	133249133	1257	*	11931906	11931921	109827	16
chr8	133265799	133266640	842	*	11932177	11932196	109827	20
chr8	135780446	135781765	1320	*	11953092	11953106	109885	15
chr8	137987638	137988715	1078	*	11967086	11967097	109975	12
chr8	139729830	139730891	1062	*	11982341	11982365	110008	25
chr8	139802807	139803505	699	*	11983665	11983687	110010	23
chr8	139893105	139893647	543	*	11985336	11985349	110010	14
chr8	139918507	139919568	1062	*	11985817	11985854	110010	38
chr8	140118816	140119685	870	*	11989114	11989130	110012	17
chr8	140284632	140285557	926	*	11991537	11991550	110012	14
chr8	140359574	140360889	1316	*	11992669	11992690	110012	22
chr8	140501388	140502138	751	*	11994645	11994655	110012	11
chr8	140523698	140524613	916	*	11994998	11995013	110012	16
chr8	140612995	140613929	935	*	11997118	11997142	110012	25
chr8	140641669	140642220	552	*	11997694	11997706	110014	13
chr8	140808520	140811053	2534	*	11999254	11999283	110017	30
chr8	141099381	141100340	960	*	12002464	12002487	110024	24
chr8	141202897	141203042	146	*	12004796	12004810	110026	15
chr8	141230588	141231215	628	*	12005585	12005605	110026	21
chr8	141440808	141441590	783	*	12009908	12009923	110032	16
chr8	142062903	142063502	600	*	12020187	12020197	110041	11
chr8	142129897	142130210	314	*	12021609	12021626	110041	18
chr8	142393761	142394195	435	*	12026740	12026754	110043	15
chr8	142988729	142989363	635	*	12035888	12035912	110061	25
chr8	143042490	143043493	1004	*	12036652	12036673	110063	22
chr8	143047874	143048230	357	*	12036742	12036755	110063	14
chr8	143142127	143142344	218	*	12038531	12038541	110064	11
chr8	143150582	143151156	575	*	12038680	12038691	110064	12
chr8	143179519	143179949	431	*	12039195	12039206	110065	12
chr8	143182463	143183177	715	*	12039251	12039261	110065	11
chr8	143366219	143367211	993	*	12043160	12043178	110071	19
chr8	143398024	143398747	724	*	12043800	12043813	110072	14
chr8	143405220	143406259	1040	*	12043952	12043976	110072	25
chr8	143505715	143506067	353	*	12045785	12045795	110079	11
chr8	143532834	143533083	250	*	12046510	12046527	110079	18
chr8	143593749	143594528	780	*	12047812	12047834	110082	23
chr8	143598962	143599229	268	*	12047959	12047975	110083	17
chr8	143671000	143671392	393	*	12049320	12049331	110083	12
chr8	143699403	143699816	414	*	12050035	12050051	110083	17
chr8	143879243	143880185	943	*	12053207	12053226	110097	20
chr8	144008346	144009114	769	*	12055662	12055673	110108	12
chr8	144229628	144231234	1607	*	12059652	12059668	110113	17
chr8	144271993	144272729	737	*	12060415	12060436	110118	22
chr8	144695320	144696115	796	*	12068662	12068683	110140	22
chr8	144878836	144879803	968	*	12071868	12071878	110145	11
chr8	144885991	144887505	1515	*	12071970	12071989	110145	20
chr9	254734	255616	883	*	12076037	12076048	110167	12
chr9	792039	793537	1499	*	12081437	12081464	110173	28
chr9	799019	799221	203	*	12081541	12081557	110173	17
chr9	913314	913964	651	*	12083093	12083105	110175	13
chr9	967470	968133	664	*	12083655	12083669	110175	15
chr9	1001198	1002385	1188	*	12084368	12084384	110175	17
chr9	3815237	3815796	560	*	12104642	12104653	110265	12
chr9	3980918	3981513	596	*	12105958	12105970	110267	13
chr9	4154278	4155801	1524	*	12107283	12107301	110269	19
chr9	4482491	4483684	1194	*	12109992	12110005	110271	14
chr9	4621739	4622793	1055	*	12111206	12111229	110274	24
chr9	5438441	5439027	587	*	12117514	12117531	110321	18
chr9	6723119	6723485	367	*	12128164	12128175	110352	12
chr9	11618265	11618723	459	*	12157993	12158007	110609	15
chr9	13971487	13972471	985	*	12171651	12171662	110730	12
chr9	15400770	15401980	1211	*	12183151	12183163	110766	13
chr9	16230706	16231530	825	*	12189901	12189915	110793	15
chr9	16837301	16837592	292	*	12195422	12195434	110799	13
chr9	25752813	25754052	1240	*	12254856	12254869	111212	14
chr9	26890667	26890939	273	*	12261491	12261506	111271	16
chr9	32481166	32481864	699	*	12294748	12294759	111609	12
chr9	34456930	34457389	460	*	12315043	12315056	111659	14
chr9	34979471	34979938	468	*	12320204	12320217	111675	14
chr9	35035858	35036794	937	*	12320784	12320819	111677	36
chr9	35649676	35650295	620	*	12326717	12326737	111693	21
chr9	35673470	35674193	724	*	12327161	12327172	111693	12
chr9	36401794	36403453	1660	*	12335399	12335409	111709	11
chr9	36445720	36446756	1037	*	12335841	12335855	111709	15
chr9	36555995	36556641	647	*	12337319	12337335	111712	17
chr9	37787082	37787611	530	*	12351486	12351507	111732	22
chr9	38396909	38397917	1009	*	12357876	12357894	111744	19
chr9	38406185	38407372	1188	*	12358004	12358022	111744	19
chr9	38676476	38677174	699	*	12360704	12360723	111749	20
chr9	38686586	38687159	574	*	12360837	12360847	111749	11
chr9	38694552	38694934	383	*	12360995	12361007	111749	13
chr9	41237232	41237569	338	*	12370474	12370484	112121	11
chr9	42869384	42873365	3982	*	12378905	12378919	112356	15
chr9	42904182	42906823	2642	*	12379071	12379083	112356	13
chr9	61538192	61539102	911	*	12386843	12386857	113067	15
chr9	68894380	68895394	1015	*	12409015	12409031	114026	17
chr9	69012700	69013281	582	*	12410040	12410052	114027	13
chr9	69323710	69324282	573	*	12413628	12413638	114032	11
chr9	69500616	69501499	884	*	12415310	12415324	114037	15
chr9	72305143	72305851	709	*	12435351	12435365	114125	15
chr9	78101061	78102660	1600	*	12477537	12477548	114348	12
chr9	78218535	78219373	839	*	12478443	12478463	114351	21
chr9	79650548	79652388	1841	*	12488846	12488862	114394	17
chr9	83947290	83949414	2125	*	12518319	12518348	114605	30
chr9	84513277	84515801	2525	*	12523587	12523611	114612	25
chr9	86080945	86081705	761	*	12536083	12536095	114657	13
chr9	86940803	86942492	1690	*	12543473	12543490	114675	18
chr9	87528728	87529678	951	*	12548739	12548749	114692	11
chr9	87643456	87644574	1119	*	12549977	12549991	114692	15
chr9	87757513	87758097	585	*	12551319	12551330	114692	12
chr9	88179653	88180025	373	*	12555687	12555700	114707	14
chr9	88258200	88258974	775	*	12556572	12556587	114708	16
chr9	88786343	88787205	863	*	12562182	12562194	114721	13
chr9	89298849	89299714	866	*	12566520	12566535	114736	16
chr9	89411758	89412462	705	*	12568206	12568218	114736	13
chr9	89668372	89669369	998	*	12571744	12571754	114737	11
chr9	89911136	89913472	2337	*	12574504	12574524	114739	21
chr9	90914033	90914790	758	*	12583432	12583448	114778	17
chr9	90961246	90961786	541	*	12583945	12583957	114778	13
chr9	92004244	92004452	209	*	12595043	12595058	114802	16
chr9	92913329	92913882	554	*	12604682	12604707	114819	26
chr9	93513232	93514573	1342	*	12612849	12612873	114830	25
chr9	93586156	93586820	665	*	12613640	12613652	114833	13
chr9	93697561	93697976	416	*	12615031	12615048	114834	18
chr9	93809991	93810477	487	*	12615772	12615793	114842	22
chr9	94971530	94972905	1376	*	12628280	12628303	114877	24
chr9	94978378	94979271	894	*	12628368	12628385	114877	18
chr9	95049559	95050436	878	*	12629290	12629300	114877	11
chr9	95090172	95090456	285	*	12629967	12629977	114877	11
chr9	95106996	95107823	828	*	12630331	12630353	114877	23
chr9	95269496	95271063	1568	*	12631951	12631975	114878	25
chr9	96041041	96041239	199	*	12640737	12640747	114897	11
chr9	96087590	96088446	857	*	12641449	12641460	114897	12
chr9	96646991	96647780	790	*	12648425	12648435	114905	11
chr9	96687585	96688728	1144	*	12649031	12649041	114906	11
chr9	96716251	96716527	277	*	12649298	12649311	114907	14
chr9	96924027	96924986	960	*	12651180	12651192	114917	13
chr9	96931686	96931945	260	*	12651245	12651255	114917	11
chr9	98020540	98021805	1266	*	12661485	12661498	114945	14
chr9	98171908	98172963	1056	*	12663346	12663362	114945	17
chr9	98191225	98191953	729	*	12663612	12663624	114945	13
chr9	98600665	98601503	839	*	12667913	12667930	114950	18
chr9	106879152	106880876	1725	*	12724192	12724206	115370	15
chr9	107429959	107430589	631	*	12728733	12728743	115384	11
chr9	107491768	107492064	297	*	12729689	12729699	115384	11
chr9	107738111	107739764	1654	*	12732477	12732506	115385	30
chr9	109251096	109251951	856	*	12744074	12744088	115413	15
chr9	109279817	109280934	1118	*	12744432	12744445	115413	14
chr9	109289666	109290323	658	*	12744547	12744557	115413	11
chr9	109418120	109419586	1467	*	12746078	12746094	115415	17
chr9	110125063	110127482	2420	*	12751872	12751913	115429	42
chr9	111662716	111663517	802	*	12763701	12763711	115487	11
chr9	111891835	111892974	1140	*	12765539	12765556	115496	18
chr9	112175637	112176064	428	*	12768508	12768524	115497	17
chr9	113302988	113303321	334	*	12778708	12778722	115530	15
chr9	114172490	114173706	1217	*	12788494	12788521	115544	28
chr9	114612118	114613303	1186	*	12794228	12794240	115549	13
chr9	116219659	116220075	417	*	12804306	12804317	115634	12
chr9	121370582	121370754	173	*	12839941	12839951	115835	11
chr9	121478717	121479937	1221	*	12840758	12840772	115841	15
chr9	121612232	121613289	1058	*	12842593	12842608	115841	16
chr9	121644528	121646612	2085	*	12843030	12843064	115841	35
chr9	121717929	121718373	445	*	12844003	12844019	115842	17
chr9	121926298	121927371	1074	*	12846751	12846776	115843	26
chr9	122134749	122135228	480	*	12849082	12849093	115847	12
chr9	123318787	123319459	673	*	12859942	12859952	115885	11
chr9	123558603	123558995	393	*	12863362	12863373	115888	12
chr9	123605623	123606704	1082	*	12863762	12863775	115888	14
chr9	123725381	123727031	1651	*	12864790	12864808	115890	19
chr9	123741244	123742213	970	*	12864910	12864922	115890	13
chr9	124357485	124358401	917	*	12872721	12872737	115901	17
chr9	124796680	124798030	1351	*	12877730	12877741	115904	12
chr9	124872320	124872966	647	*	12879170	12879184	115904	15
chr9	125268370	125269650	1281	*	12883858	12883869	115912	12
chr9	125437590	125438438	849	*	12886160	12886181	115914	22
chr9	125997287	125997953	667	*	12891221	12891238	115935	18
chr9	126234976	126235735	760	*	12894229	12894248	115940	20
chr9	126809581	126810264	684	*	12902726	12902740	115948	15
chr9	126926867	126928043	1177	*	12904280	12904298	115949	19
chr9	127185820	127186652	833	*	12906736	12906747	115952	12
chr9	127458850	127459510	661	*	12909983	12909995	115958	13
chr9	127518262	127518709	448	*	12911064	12911074	115958	11
chr9	127561334	127562214	881	*	12911780	12911792	115958	13
chr9	127644275	127645105	831	*	12912952	12912962	115960	11
chr9	127651326	127652881	1556	*	12913029	12913041	115960	13
chr9	127699101	127699319	219	*	12913673	12913686	115960	14
chr9	127756713	127757499	787	*	12914887	12914906	115960	20
chr9	127865134	127865476	343	*	12916761	12916772	115961	12
chr9	127898508	127898788	281	*	12917362	12917372	115961	11
chr9	128006238	128007176	939	*	12919236	12919249	115962	14
chr9	128043300	128044331	1032	*	12919814	12919828	115962	15
chr9	128054703	128056381	1679	*	12919989	12920014	115962	26
chr9	128332857	128333914	1058	*	12924928	12924952	115965	25
chr9	128338960	128339569	610	*	12925023	12925033	115965	11
chr9	128415685	128415846	162	*	12926372	12926386	115966	15
chr9	128628312	128628818	507	*	12929538	12929550	115969	13
chr9	128845254	128846166	913	*	12933454	12933471	115974	18
chr9	129052504	129053177	674	*	12937083	12937094	115974	12
chr9	129102928	129103500	573	*	12938125	12938136	115974	12
chr9	129222407	129222950	544	*	12940349	12940369	115975	21
chr9	129435017	129435810	794	*	12943784	12943795	115980	12
chr9	129711697	129712472	776	*	12948586	12948608	115987	23
chr9	129762557	129763084	528	*	12949609	12949627	115987	19
chr9	129850900	129852515	1616	*	12951109	12951125	115987	17
chr9	129962314	129963700	1387	*	12952977	12953002	115987	26
chr9	130049168	130050474	1307	*	12954123	12954140	115990	18
chr9	130056173	130056817	645	*	12954284	12954299	115990	16
chr9	130254673	130255097	425	*	12957495	12957509	115993	15
chr9	130320188	130321501	1314	*	12958461	12958485	115994	25
chr9	130333175	130333918	744	*	12958739	12958752	115994	14
chr9	130732367	130733988	1622	*	12965666	12965693	115999	28
chr9	131047577	131047819	243	*	12971034	12971046	116001	13
chr9	131076631	131077271	641	*	12971585	12971599	116001	15
chr9	131085041	131086045	1005	*	12971735	12971761	116001	27
chr9	131258218	131259216	999	*	12974104	12974138	116002	35
chr9	131648042	131648727	686	*	12981078	12981091	116006	14
chr9	131884398	131886345	1948	*	12984849	12984865	116006	17
chr9	132248967	132249891	925	*	12989829	12989848	116007	20
chr9	132472090	132472829	740	*	12993120	12993131	116007	12
chr9	132498689	132499077	389	*	12993611	12993621	116007	11
chr9	132752470	132753269	800	*	12997856	12997871	116013	16
chr9	132831834	132832516	683	*	12999010	12999024	116015	15
chr9	132885585	132886277	693	*	12999975	12999986	116015	12
chr9	132904210	132905049	840	*	13000274	13000288	116015	15
chr9	132999287	132999669	383	*	13001563	13001576	116016	14
chr9	133127512	133128120	609	*	13003761	13003776	116019	16
chr9	133128852	133129998	1147	*	13003791	13003807	116019	17
chr9	133133989	133134557	569	*	13003883	13003896	116019	14
chr9	133326681	133327419	739	*	13007042	13007055	116023	14
chr9	133387340	133387854	515	*	13008354	13008364	116024	11
chr9	133515749	133516475	727	*	13010925	13010943	116025	19
chr9	133539260	133540205	946	*	13011422	13011436	116025	15
chr9	133633771	133634327	557	*	13013121	13013139	116026	19
chr9	133713352	133713794	443	*	13014784	13014796	116027	13
chr9	133788953	133789371	419	*	13016055	13016065	116028	11
chr9	133881496	133882473	978	*	13018165	13018197	116029	33
chr9	133900590	133901347	758	*	13018620	13018642	116030	23
chr9	133914942	133915318	377	*	13018946	13018957	116030	12
chr9	133960451	133960773	323	*	13019997	13020008	116030	12
chr9	133966301	133966576	276	*	13020082	13020092	116030	11
chr9	134087811	134088567	757	*	13022314	13022324	116033	11
chr9	134114069	134114319	251	*	13022747	13022758	116033	12
chr9	134346112	134346395	284	*	13027489	13027499	116039	11
chr9	134357756	134358302	547	*	13027759	13027781	116040	23
chr9	134396771	134397451	681	*	13028592	13028603	116041	12
chr9	134475130	134475838	709	*	13030076	13030089	116045	14
chr9	134526132	134526427	296	*	13031046	13031057	116046	12
chr9	134637525	134638238	714	*	13033108	13033128	116047	21
chr9	134652087	134652298	212	*	13033398	13033408	116048	11
chr9	134671445	134671889	445	*	13033707	13033719	116049	13
chr9	134782003	134782279	277	*	13036195	13036205	116050	11
chr9	134826909	134827141	233	*	13037269	13037280	116050	12
chr9	134983602	134984021	420	*	13039967	13039978	116053	12
chr9	135134223	135134773	551	*	13042649	13042674	116054	26
chr9	135278461	135279162	702	*	13045514	13045535	116055	22
chr9	135574308	135575020	713	*	13051194	13051215	116063	22
chr9	135686180	135686852	673	*	13053069	13053082	116067	14
chr9	135971926	135972275	350	*	13058758	13058768	116075	11
chr9	136169606	136170225	620	*	13062795	13062807	116085	13
chr9	136242369	136242790	422	*	13064683	13064693	116087	11
chr9	136263480	136263772	293	*	13065145	13065163	116087	19
chr9	136288801	136289379	579	*	13065732	13065756	116088	25
chr9	136425434	136426280	847	*	13068802	13068821	116092	20
chr9	136568081	136568422	342	*	13072132	13072152	116099	21
chr9	136571925	136572635	711	*	13072221	13072239	116099	19
chr9	136574475	136574916	442	*	13072291	13072306	116099	16
chr9	136666879	136667702	824	*	13074086	13074104	116103	19
chr9	136721236	136721719	484	*	13075140	13075159	116108	20
chr9	136732567	136733019	453	*	13075418	13075429	116108	12
chr9	136748774	136749219	446	*	13075757	13075767	116108	11
chr9	136763655	136763898	244	*	13076033	13076043	116109	11
chr9	136806927	136807168	242	*	13076877	13076890	116110	14
chr9	136952953	136953205	253	*	13079880	13079892	116117	13
chr9	137172887	137173440	554	*	13084123	13084134	116135	12
chr9	137319094	137319437	344	*	13087376	13087391	116147	16
chr9	137399528	137400625	1098	*	13088718	13088738	116156	21
chr9	137611429	137611972	544	*	13092907	13092925	116172	19
chr9	137656843	137658094	1252	*	13093716	13093732	116172	17
chr9	137728179	137729184	1006	*	13094916	13094939	116172	24
chr9	137762808	137764050	1243	*	13095599	13095644	116172	46
chr9	137765534	137766023	490	*	13095680	13095692	116172	13
chr9	137865970	137866533	564	*	13097595	13097606	116178	12
chr9	138015157	138015762	606	*	13099530	13099550	116186	21
chr9	138221603	138221905	303	*	13102135	13102145	116194	11
chr10	73090	73511	422	*	13102464	13102475	9574	12
chr10	365897	366676	780	*	13106336	13106356	9579	21
chr10	405532	406059	528	*	13107132	13107147	9580	16
chr10	576067	576509	443	*	13110271	13110284	9581	14
chr10	630476	631026	551	*	13111427	13111448	9581	22
chr10	725503	726148	646	*	13113104	13113125	9584	22
chr10	804351	804743	393	*	13114329	13114343	9589	15
chr10	826526	827536	1011	*	13114767	13114786	9589	20
chr10	1248206	1248795	590	*	13121861	13121877	9595	17
chr10	1465521	1466264	744	*	13125001	13125019	9600	19
chr10	2890995	2891561	567	*	13141609	13141619	9626	11
chr10	2895688	2896156	469	*	13141691	13141710	9626	20
chr10	2994706	2995405	700	*	13143036	13143046	9627	11
chr10	3376662	3377150	489	*	13149199	13149218	9632	20
chr10	5453676	5454701	1026	*	13169005	13169022	9674	18
chr10	5504562	5504993	432	*	13169791	13169802	9674	12
chr10	5628685	5629144	460	*	13171954	13171964	9674	11
chr10	5680639	5682226	1588	*	13172840	13172858	9674	19
chr10	5840404	5840776	373	*	13174681	13174699	9674	19
chr10	6050568	6051415	848	*	13177741	13177763	9677	23
chr10	6447350	6448156	807	*	13183284	13183295	9682	12
chr10	8220923	8221919	997	*	13203529	13203545	9699	17
chr10	8453022	8454633	1612	*	13205723	13205744	9702	22
chr10	9957766	9958398	633	*	13215646	13215658	9753	13
chr10	11393719	11394290	572	*	13228455	13228469	9774	15
chr10	11892821	11893573	753	*	13235000	13235017	9780	18
chr10	12156243	12157312	1070	*	13238739	13238755	9781	17
chr10	12376917	12378516	1600	*	13242128	13242143	9784	16
chr10	12400320	12400882	563	*	13242461	13242471	9784	11
chr10	12462754	12463779	1026	*	13243380	13243393	9784	14
chr10	12512358	12513257	900	*	13244163	13244183	9784	21
chr10	12613029	12613715	687	*	13245477	13245488	9787	12
chr10	13401807	13402819	1013	*	13255949	13255968	9793	20
chr10	13890304	13891021	718	*	13262354	13262378	9796	25
chr10	14653533	14654700	1168	*	13270533	13270543	9801	11
chr10	15220433	15221428	996	*	13277744	13277757	9805	14
chr10	15346344	15347210	867	*	13279369	13279379	9805	11
chr10	15369550	15369883	334	*	13279662	13279672	9805	11
chr10	16986481	16988144	1664	*	13294219	13294239	9828	21
chr10	17006537	17008985	2449	*	13294423	13294463	9828	41
chr10	18005297	18006555	1259	*	13304198	13304208	9847	11
chr10	18233545	18234126	582	*	13306134	13306144	9852	11
chr10	21196150	21197083	934	*	13328091	13328108	9944	18
chr10	21259992	21260811	820	*	13328694	13328704	9945	11
chr10	21487493	21488649	1157	*	13331401	13331412	9948	12
chr10	21514416	21515885	1470	*	13331806	13331827	9949	22
chr10	21753402	21754506	1105	*	13334259	13334273	9954	15
chr10	23157209	23157710	502	*	13346564	13346579	9993	16
chr10	24382789	24383565	777	*	13356485	13356498	10019	14
chr10	24721494	24721801	308	*	13359835	13359848	10024	14
chr10	26734141	26735640	1500	*	13376348	13376375	10084	28
chr10	26930991	26931728	738	*	13378162	13378192	10087	31
chr10	28518506	28519056	551	*	13392617	13392630	10128	14
chr10	28897567	28899180	1614	*	13396574	13396601	10133	28
chr10	29508548	29509198	651	*	13402759	13402772	10141	14
chr10	29610480	29611704	1225	*	13404119	13404132	10141	14
chr10	29646373	29647705	1333	*	13404584	13404599	10141	16
chr10	29734090	29734826	737	*	13405414	13405425	10143	12
chr10	30048402	30048863	462	*	13408716	13408726	10146	11
chr10	30431336	30431888	553	*	13412613	13412630	10151	18
chr10	30819037	30819690	654	*	13417364	13417389	10152	26
chr10	31619453	31620065	613	*	13423458	13423468	10183	11
chr10	31754454	31755453	1000	*	13424520	13424534	10189	15
chr10	34352065	34354334	2270	*	13446447	13446479	10264	33
chr10	34679222	34679768	547	*	13449321	13449332	10269	12
chr10	35216497	35218020	1524	*	13455409	13455429	10276	21
chr10	35240165	35240858	694	*	13455687	13455697	10276	11
chr10	35394064	35394985	922	*	13457275	13457289	10277	15
chr10	36446333	36447228	896	*	13466035	13466047	10306	13
chr10	36800790	36803658	2869	*	13469557	13469588	10314	32
chr10	38941749	38942027	279	*	13487301	13487330	10409	30
chr10	42859147	42859757	611	*	13508775	13508794	10805	20
chr10	43328542	43329215	674	*	13515115	13515135	10814	21
chr10	44879276	44879847	572	*	13529981	13530003	10867	23
chr10	44907890	44909291	1402	*	13530253	13530275	10867	23
chr10	46523746	46524296	551	*	13543573	13543583	10995	11
chr10	48298582	48299642	1061	*	13554519	13554530	11238	12
chr10	49113421	49114695	1275	*	13561564	13561574	11270	11
chr10	50710252	50710657	406	*	13575382	13575395	11332	14
chr10	51480438	51481544	1107	*	13579839	13579849	11374	11
chr10	62082076	62084333	2258	*	13642461	13642477	11999	17
chr10	62802873	62804020	1148	*	13647403	13647421	12027	19
chr10	63141552	63142464	913	*	13650576	13650589	12041	14
chr10	66927121	66927711	591	*	13673340	13673351	12265	12
chr10	68628058	68628718	661	*	13687646	13687656	12344	11
chr10	69391031	69391601	571	*	13697141	13697151	12351	11
chr10	69865925	69866982	1058	*	13702724	13702746	12352	23
chr10	69880639	69880891	253	*	13702927	13702937	12352	11
chr10	69948234	69948934	701	*	13703782	13703792	12352	11
chr10	70490787	70491224	438	*	13710078	13710091	12364	14
chr10	70918581	70919794	1214	*	13715090	13715101	12367	12
chr10	71527121	71527766	646	*	13722363	13722378	12373	16
chr10	71870741	71871459	719	*	13727302	13727312	12375	11
chr10	71963457	71963651	195	*	13728451	13728464	12375	14
chr10	72044557	72045344	788	*	13729613	13729630	12377	18
chr10	73532111	73532474	364	*	13744401	13744415	12418	15
chr10	75750992	75751791	800	*	13765940	13765964	12485	25
chr10	75782500	75782830	331	*	13766174	13766186	12486	13
chr10	77857148	77857653	506	*	13782431	13782445	12546	15
chr10	77948942	77949616	675	*	13783577	13783589	12547	13
chr10	78045441	78046419	979	*	13784813	13784830	12548	18
chr10	78048672	78049823	1152	*	13784867	13784882	12548	16
chr10	78467654	78471086	3433	*	13788822	13788862	12557	41
chr10	78727925	78729841	1917	*	13790921	13790942	12561	22
chr10	79141877	79142359	483	*	13795703	13795714	12564	12
chr10	79335620	79336122	503	*	13798636	13798647	12566	12
chr10	79904278	79904488	211	*	13803298	13803310	12601	13
chr10	86340153	86341066	914	*	13848022	13848037	12910	16
chr10	86522853	86523787	935	*	13850194	13850204	12914	11
chr10	87641702	87642931	1230	*	13860175	13860189	12986	15
chr10	88042285	88043089	805	*	13863117	13863135	12999	19
chr10	92395800	92396622	823	*	13892117	13892136	13209	20
chr10	92698730	92698939	210	*	13895610	13895620	13211	11
chr10	92799739	92800684	946	*	13896537	13896547	13212	11
chr10	93755530	93756138	609	*	13905755	13905765	13243	11
chr10	93941151	93942972	1822	*	13907225	13907245	13248	21
chr10	94052775	94053806	1032	*	13908029	13908041	13254	13
chr10	98410896	98411456	561	*	13948932	13948950	13384	19
chr10	100065249	100065752	504	*	13962872	13962887	13473	16
chr10	101087383	101088860	1478	*	13975635	13975660	13485	26
chr10	101613026	101613437	412	*	13982143	13982155	13493	13
chr10	102116204	102117225	1022	*	13987429	13987442	13503	14
chr10	102454510	102455043	534	*	13992018	13992031	13507	14
chr10	102468958	102470097	1140	*	13992293	13992312	13507	20
chr10	102682285	102683753	1469	*	13995126	13995142	13510	17
chr10	102796232	102796870	639	*	13996619	13996630	13510	12
chr10	102841526	102842379	854	*	13997291	13997308	13510	18
chr10	103180568	103181322	755	*	14001032	14001043	13516	12
chr10	103193957	103194777	821	*	14001232	14001248	13517	17
chr10	110834074	110834335	262	*	14058029	14058039	13810	11
chr10	114320285	114321273	989	*	14088188	14088213	13903	26
chr10	114341002	114341441	440	*	14088484	14088494	13903	11
chr10	115969536	115970096	561	*	14100184	14100199	13986	16
chr10	117125913	117126915	1003	*	14111457	14111476	14013	20
chr10	118017813	118018874	1062	*	14120831	14120842	14029	12
chr10	118234849	118236015	1167	*	14122266	14122286	14039	21
chr10	119025208	119026930	1723	*	14129842	14129872	14049	31
chr10	119045105	119046465	1361	*	14130172	14130187	14051	16
chr10	119208675	119209820	1146	*	14132570	14132592	14052	23
chr10	119246683	119247509	827	*	14133034	14133052	14052	19
chr10	119261759	119262123	365	*	14133228	14133240	14052	13
chr10	119369153	119369881	729	*	14134781	14134801	14052	21
chr10	119392932	119393380	449	*	14135126	14135140	14052	15
chr10	119512053	119512426	374	*	14137125	14137142	14052	18
chr10	119541120	119541998	879	*	14137575	14137604	14052	30
chr10	120730854	120731847	994	*	14147961	14147978	14080	18
chr10	121216813	121217867	1055	*	14152319	14152337	14090	19
chr10	121449416	121450332	917	*	14154513	14154524	14094	12
chr10	121531966	121532513	548	*	14155661	14155672	14095	12
chr10	121667728	121669335	1608	*	14157555	14157577	14095	23
chr10	122120911	122121813	903	*	14163048	14163060	14096	13
chr10	122131929	122133093	1165	*	14163218	14163248	14096	31
chr10	122429140	122429758	619	*	14166889	14166901	14102	13
chr10	123748650	123749573	924	*	14180414	14180436	14127	23
chr10	124095123	124096324	1202	*	14184785	14184812	14134	28
chr10	124154812	124156411	1600	*	14185554	14185579	14135	26
chr10	124483920	124484825	906	*	14190222	14190245	14135	24
chr10	124593603	124594229	627	*	14192240	14192260	14136	21
chr10	124597797	124598128	332	*	14192324	14192335	14136	12
chr10	124612868	124613977	1110	*	14192639	14192651	14136	13
chr10	124849203	124849694	492	*	14196510	14196523	14139	14
chr10	125039261	125039700	440	*	14199308	14199321	14139	14
chr10	125079054	125080060	1007	*	14200053	14200072	14139	20
chr10	125081986	125082736	751	*	14200095	14200111	14139	17
chr10	125086666	125087199	534	*	14200206	14200219	14139	14
chr10	125114526	125115123	598	*	14200661	14200673	14139	13
chr10	126169790	126170641	852	*	14211959	14211973	14158	15
chr10	126798261	126799309	1049	*	14217948	14217971	14167	24
chr10	126871796	126872723	928	*	14218570	14218586	14169	17
chr10	127392541	127393248	708	*	14225421	14225443	14174	23
chr10	127441122	127442116	995	*	14226250	14226265	14174	16
chr10	127735095	127735532	438	*	14228884	14228898	14177	15
chr10	128221311	128222000	690	*	14234749	14234771	14184	23
chr10	128468292	128468844	553	*	14237519	14237529	14186	11
chr10	128927938	128928184	247	*	14242946	14242961	14192	16
chr10	129402241	129402969	729	*	14248552	14248575	14199	24
chr10	129579366	129579880	515	*	14251251	14251265	14200	15
chr10	129614355	129614704	350	*	14251826	14251843	14200	18
chr10	129973394	129973847	454	*	14258606	14258622	14201	17
chr10	131757737	131758414	678	*	14283668	14283686	14224	19
chr10	132066361	132066528	168	*	14289414	14289424	14230	11
chr10	132106968	132107925	958	*	14289955	14289985	14230	31
chr10	132498860	132499097	238	*	14298097	14298107	14242	11
chr10	132532475	132534047	1573	*	14298735	14298761	14242	27
chr10	132805822	132805996	175	*	14305307	14305319	14247	13
chr10	132863181	132864084	904	*	14306588	14306601	14247	14
chr10	132915010	132915601	592	*	14307659	14307682	14248	24
chr10	133011973	133012297	325	*	14310088	14310098	14250	11
chr10	133218896	133219407	512	*	14314839	14314862	14264	24
chr10	133224140	133224477	338	*	14314897	14314910	14266	14
chr10	133259009	133259792	784	*	14315719	14315742	14269	24
chr10	133367412	133368011	600	*	14318050	14318064	14277	15
chr11	319628	319966	339	*	14324394	14324407	14329	14
chr11	348494	349495	1002	*	14324969	14324985	14330	17
chr11	389021	389953	933	*	14325584	14325609	14336	26
chr11	394954	395897	944	*	14325654	14325665	14338	12
chr11	710875	711205	331	*	14332415	14332431	14359	17
chr11	737866	738204	339	*	14332890	14332900	14362	11
chr11	876689	877034	346	*	14335461	14335473	14371	13
chr11	1083687	1083890	204	*	14339512	14339524	14381	13
chr11	1238669	1239098	430	*	14342017	14342041	14393	25
chr11	1358120	1358646	527	*	14344549	14344564	14400	16
chr11	1487215	1487598	384	*	14346661	14346673	14416	13
chr11	1490562	1491259	698	*	14346760	14346774	14416	15
chr11	1623707	1624505	799	*	14349069	14349082	14420	14
chr11	1638921	1639461	541	*	14349373	14349392	14420	20
chr11	1656705	1657805	1101	*	14349785	14349802	14421	18
chr11	1686225	1686616	392	*	14350302	14350316	14424	15
chr11	1714792	1715230	439	*	14350786	14350796	14425	11
chr11	1877372	1877995	624	*	14353644	14353671	14432	28
chr11	1922099	1922569	471	*	14354395	14354408	14432	14
chr11	1943710	1944310	601	*	14354718	14354737	14435	20
chr11	2121279	2121640	362	*	14355818	14355830	14437	13
chr11	2265558	2266129	572	*	14358185	14358195	14444	11
chr11	2273801	2274149	349	*	14358420	14358430	14445	11
chr11	2301826	2303397	1572	*	14358878	14358904	14446	27
chr11	2360259	2360771	513	*	14359721	14359734	14447	14
chr11	2465268	2465809	542	*	14361832	14361844	14452	13
chr11	2510659	2511403	745	*	14362404	14362420	14453	17
chr11	2525839	2526421	583	*	14362797	14362812	14453	16
chr11	2554614	2555425	812	*	14363454	14363474	14453	21
chr11	2558825	2559414	590	*	14363541	14363553	14453	13
chr11	2565076	2566039	964	*	14363650	14363669	14454	20
chr11	2703192	2703903	712	*	14365199	14365213	14457	15
chr11	2836909	2837252	344	*	14367572	14367585	14458	14
chr11	2923531	2924124	594	*	14369206	14369216	14462	11
chr11	2965175	2966236	1062	*	14369954	14369980	14462	27
chr11	3072816	3073751	936	*	14371888	14371905	14462	18
chr11	3146975	3147408	434	*	14373182	14373193	14463	12
chr11	3453352	3454140	789	*	14376719	14376729	14491	11
chr11	3473282	3474130	849	*	14376999	14377018	14491	20
chr11	3616830	3617478	649	*	14378662	14378685	14494	24
chr11	5689424	5691369	1946	*	14394587	14394613	14573	27
chr11	6413750	6414075	326	*	14400034	14400045	14600	12
chr11	6567441	6568195	755	*	14401513	14401523	14604	11
chr11	8336046	8336904	859	*	14415345	14415361	14683	17
chr11	8339926	8340369	444	*	14415423	14415433	14683	11
chr11	8862420	8864866	2447	*	14420222	14420248	14696	27
chr11	8936885	8937564	680	*	14420989	14421007	14698	19
chr11	9047206	9048121	916	*	14422079	14422102	14701	24
chr11	9577488	9577983	496	*	14428742	14428752	14712	11
chr11	9941280	9942809	1530	*	14432095	14432106	14720	12
chr11	10004898	10006544	1647	*	14432606	14432623	14721	18
chr11	10302075	10302370	296	*	14434723	14434734	14728	12
chr11	10306961	10307251	291	*	14434969	14434980	14728	12
chr11	10373489	10375757	2269	*	14435445	14435455	14731	11
chr11	10449933	10450140	208	*	14436063	14436073	14733	11
chr11	10488432	10489646	1215	*	14436482	14436498	14733	17
chr11	10658391	10659831	1441	*	14438105	14438124	14736	20
chr11	10674317	10675357	1041	*	14438224	14438242	14736	19
chr11	11519729	11520940	1212	*	14445393	14445411	14756	19
chr11	12413213	12414191	979	*	14453093	14453105	14780	13
chr11	15937589	15938196	608	*	14478674	14478687	14906	14
chr11	16789133	16789862	730	*	14483636	14483653	14970	18
chr11	16841184	16842432	1249	*	14484206	14484222	14972	17
chr11	18378517	18379929	1413	*	14498887	14498905	15012	19
chr11	19430390	19431691	1302	*	14508585	14508599	15037	15
chr11	19777708	19778116	409	*	14511416	14511433	15043	18
chr11	19963487	19964580	1094	*	14512862	14512879	15049	18
chr11	20000588	20001760	1173	*	14513214	14513231	15049	18
chr11	28975563	28976806	1244	*	14565970	14565981	15618	12
chr11	30583803	30584044	242	*	14574460	14574475	15736	16
chr11	32310647	32311752	1106	*	14586627	14586641	15802	15
chr11	32562716	32563981	1266	*	14589707	14589724	15804	18
chr11	33734117	33734804	688	*	14599952	14599963	15853	12
chr11	34188916	34189557	642	*	14604901	14604913	15859	13
chr11	44361685	44363003	1319	*	14672420	14672454	16380	35
chr11	44471853	44472781	929	*	14673464	14673474	16383	11
chr11	44519914	44520848	935	*	14673896	14673908	16383	13
chr11	44603871	44604825	955	*	14674945	14674961	16383	17
chr11	44877986	44878568	583	*	14677974	14677992	16389	19
chr11	45192942	45194354	1413	*	14681637	14681651	16395	15
chr11	45561147	45562024	878	*	14685215	14685226	16400	12
chr11	45921686	45921903	218	*	14689341	14689352	16404	12
chr11	46567913	46568632	720	*	14696608	14696618	16418	11
chr11	47106417	47107317	901	*	14702605	14702616	16426	12
chr11	47467481	47468194	714	*	14708408	14708421	16428	14
chr11	47769586	47770012	427	*	14712480	14712495	16431	16
chr11	47889437	47890804	1368	*	14713966	14713982	16431	17
chr11	48048341	48049150	810	*	14715956	14715975	16434	20
chr11	48052676	48054229	1554	*	14716023	14716035	16434	13
chr11	48899905	48900186	282	*	14721179	14721194	16489	16
chr11	49434530	49434658	129	*	14724648	14724670	16522	23
chr11	50298280	50298600	321	*	14729811	14729844	16591	34
chr11	57424778	57425560	783	*	14763996	14764011	17684	16
chr11	57641801	57642314	514	*	14766835	14766845	17686	11
chr11	57792493	57792822	330	*	14768927	14768937	17688	11
chr11	60952057	60952892	836	*	14792615	14792633	17844	19
chr11	61538535	61539281	747	*	14800912	14800929	17855	18
chr11	61699522	61700692	1171	*	14803363	14803386	17857	24
chr11	61922618	61923381	764	*	14807364	14807374	17858	11
chr11	62119491	62120794	1304	*	14809901	14809913	17861	13
chr11	62132008	62132584	577	*	14810174	14810184	17861	11
chr11	62169057	62169685	629	*	14810692	14810710	17861	19
chr11	62325080	62325892	813	*	14812050	14812061	17867	12
chr11	62464347	62465046	700	*	14814215	14814230	17867	16
chr11	62689322	62689873	552	*	14818467	14818478	17869	12
chr11	62955242	62956371	1130	*	14823174	14823188	17872	15
chr11	63918634	63921298	2665	*	14832141	14832159	17918	19
chr11	64037282	64037429	148	*	14834099	14834109	17920	11
chr11	64092969	64093730	762	*	14835181	14835197	17920	17
chr11	64132024	64132775	752	*	14835993	14836008	17920	16
chr11	64141179	64141975	797	*	14836196	14836220	17920	25
chr11	64150519	64151283	765	*	14836407	14836426	17920	20
chr11	64558167	64558936	770	*	14843456	14843470	17932	15
chr11	64619287	64620660	1374	*	14844356	14844368	17934	13
chr11	64759571	64760131	561	*	14846306	14846329	17939	24
chr11	64863866	64865216	1351	*	14848239	14848268	17941	30
chr11	65047098	65047525	428	*	14851549	14851559	17941	11
chr11	65268247	65268631	385	*	14855346	14855358	17943	13
chr11	65290798	65292059	1262	*	14855613	14855625	17943	13
chr11	65430965	65432783	1819	*	14858294	14858304	17944	11
chr11	65719668	65720093	426	*	14863442	14863460	17953	19
chr11	65763441	65763705	265	*	14863995	14864007	17954	13
chr11	65788589	65789940	1352	*	14864444	14864464	17955	21
chr11	65794758	65795264	507	*	14864593	14864618	17955	26
chr11	65917258	65917709	452	*	14867039	14867054	17956	16
chr11	65925873	65926520	648	*	14867197	14867211	17958	15
chr11	66046789	66048473	1685	*	14869493	14869511	17960	19
chr11	66959190	66959678	489	*	14883698	14883708	17982	11
chr11	67057520	67057863	344	*	14885297	14885308	17982	12
chr11	67062338	67063327	990	*	14885380	14885390	17982	11
chr11	67276928	67278118	1191	*	14888366	14888392	17987	27
chr11	67418427	67419351	925	*	14890651	14890667	17991	17
chr11	67982242	67982575	334	*	14899291	14899307	17996	17
chr11	68029786	68030006	221	*	14900210	14900220	17996	11
chr11	68081433	68083149	1717	*	14901026	14901054	17996	29
chr11	68106033	68107019	987	*	14901307	14901318	17997	12
chr11	68281970	68282676	707	*	14903847	14903859	18000	13
chr11	68357642	68358053	412	*	14905231	14905246	18001	16
chr11	68370532	68371087	556	*	14905501	14905519	18001	19
chr11	68377306	68377716	411	*	14905713	14905725	18001	13
chr11	68861876	68862460	585	*	14913444	14913457	18006	14
chr11	68904943	68905739	797	*	14914190	14914209	18006	20
chr11	68993436	68993873	438	*	14915749	14915759	18008	11
chr11	69035370	69036337	968	*	14916518	14916538	18008	21
chr11	69105634	69106737	1104	*	14918094	14918130	18008	37
chr11	69155893	69156246	354	*	14918907	14918921	18008	15
chr11	69249703	69250116	414	*	14920137	14920160	18009	24
chr11	69267347	69267910	564	*	14920364	14920379	18009	16
chr11	69286746	69287347	602	*	14920635	14920655	18009	21
chr11	69298329	69298914	586	*	14920832	14920850	18009	19
chr11	69312886	69314031	1146	*	14921082	14921092	18009	11
chr11	69891795	69892693	899	*	14930891	14930936	18017	46
chr11	69910962	69911559	598	*	14931228	14931241	18017	14
chr11	69918032	69918464	433	*	14931349	14931365	18017	17
chr11	70067452	70068035	584	*	14933527	14933545	18018	19
chr11	70106054	70106982	929	*	14934287	14934303	18018	17
chr11	70343600	70344338	739	*	14938500	14938517	18019	18
chr11	70720624	70721175	552	*	14945451	14945464	18021	14
chr11	71095231	71095616	386	*	14949979	14949989	18024	11
chr11	71168543	71168997	455	*	14951210	14951227	18027	18
chr11	71217596	71218051	456	*	14952073	14952085	18027	13
chr11	71248535	71249678	1144	*	14952551	14952571	18028	21
chr11	71707231	71708139	909	*	14959087	14959106	18036	20
chr11	71830569	71833223	2655	*	14960735	14960760	18038	26
chr11	72070007	72070891	885	*	14963367	14963377	18044	11
chr11	72211442	72212147	706	*	14964954	14964964	18045	11
chr11	72241125	72241244	120	*	14965435	14965449	18045	15
chr11	72435354	72435692	339	*	14967450	14967461	18050	12
chr11	72759019	72759377	359	*	14971068	14971082	18055	15
chr11	72766327	72767246	920	*	14971190	14971201	18055	12
chr11	73351351	73351650	300	*	14976914	14976926	18064	13
chr11	73739778	73741205	1428	*	14980838	14980856	18076	19
chr11	75350240	75350968	729	*	14995533	14995549	18130	17
chr11	75431304	75431524	221	*	14996762	14996772	18133	11
chr11	76140823	76141531	709	*	15003768	15003791	18152	24
chr11	76243058	76243574	517	*	15005572	15005582	18154	11
chr11	76277125	76278246	1122	*	15005942	15005974	18154	33
chr11	76822820	76825263	2444	*	15011915	15011930	18166	16
chr11	77410678	77412336	1659	*	15017546	15017569	18192	24
chr11	78007609	78008583	975	*	15022961	15022972	18205	12
chr11	78903483	78903624	142	*	15031423	15031435	18221	13
chr11	83115319	83116124	806	*	15057088	15057099	18417	12
chr11	86876670	86878434	1765	*	15080536	15080552	18628	17
chr11	92759276	92760219	944	*	15111806	15111816	19080	11
chr11	99019669	99020139	471	*	15153177	15153187	19391	11
chr11	102746737	102747797	1061	*	15177412	15177445	19567	34
chr11	105718400	105719825	1426	*	15194802	15194821	19726	20
chr11	111435229	111435953	725	*	15233999	15234011	19999	13
chr11	112277653	112279495	1843	*	15241877	15241895	20024	19
chr11	112796479	112797947	1469	*	15245637	15245660	20039	24
chr11	113789096	113789474	379	*	15253912	15253936	20056	25
chr11	113888609	113888799	191	*	15255036	15255047	20059	12
chr11	116950337	116951630	1294	*	15282537	15282550	20142	14
chr11	117498615	117499333	719	*	15289101	15289115	20146	15
chr11	118912869	118913359	491	*	15306299	15306309	20159	11
chr11	119165032	119165655	624	*	15310376	15310394	20164	19
chr11	120192830	120193701	872	*	15322703	15322719	20182	17
chr11	120589484	120589747	264	*	15327074	15327084	20190	11
chr11	120605736	120606630	895	*	15327312	15327330	20190	19
chr11	121723431	121723752	322	*	15338758	15338769	20207	12
chr11	122686111	122686660	550	*	15346145	15346155	20244	11
chr11	122732974	122734368	1395	*	15346768	15346779	20244	12
chr11	123059740	123060089	350	*	15350692	15350702	20246	11
chr11	123110183	123111087	905	*	15351452	15351470	20246	19
chr11	124517322	124517893	572	*	15363376	15363390	20278	15
chr11	125264558	125265659	1102	*	15370988	15371016	20297	29
chr11	126035873	126036943	1071	*	15378841	15378852	20321	12
chr11	126185846	126186778	933	*	15380855	15380879	20321	25
chr11	126304628	126304874	247	*	15382613	15382624	20321	12
chr11	128324164	128325153	990	*	15400151	15400172	20377	22
chr11	128852184	128853787	1604	*	15405441	15405464	20385	24
chr11	129852323	129853109	787	*	15414719	15414736	20415	18
chr11	129933892	129934587	696	*	15415930	15415940	20415	11
chr11	129946804	129947976	1173	*	15416095	15416123	20416	29
chr11	129986099	129986717	619	*	15416603	15416616	20416	14
chr11	130178264	130178833	570	*	15419286	15419303	20418	18
chr11	131198221	131199565	1345	*	15429928	15429956	20433	29
chr11	131273905	131275608	1704	*	15430639	15430658	20435	20
chr11	132792493	132793152	660	*	15444628	15444657	20457	30
chr11	134346106	134346738	633	*	15462369	15462385	20480	17
chr11	134522369	134523313	945	*	15465133	15465151	20481	19
chr11	134525289	134526086	798	*	15465171	15465193	20482	23
chr12	13410	14469	1060	*	15471435	15471452	20497	18
chr12	916363	916911	549	*	15482670	15482683	20523	14
chr12	1553599	1553860	262	*	15489543	15489556	20535	14
chr12	1583027	1584310	1284	*	15490011	15490022	20535	12
chr12	2456720	2457906	1187	*	15501011	15501042	20548	32
chr12	2625297	2625528	232	*	15503278	15503289	20548	12
chr12	2628583	2629152	570	*	15503339	15503349	20548	11
chr12	2903768	2904586	819	*	15507084	15507101	20552	18
chr12	2978035	2978623	589	*	15508311	15508322	20553	12
chr12	3004493	3005298	806	*	15508777	15508792	20553	16
chr12	3076323	3076589	267	*	15510000	15510013	20553	14
chr12	3199098	3199576	479	*	15511930	15511941	20555	12
chr12	3265068	3266160	1093	*	15513136	15513157	20555	22
chr12	3920004	3920903	900	*	15520701	15520721	20562	21
chr12	4167839	4169237	1399	*	15523664	15523679	20563	16
chr12	4578774	4579644	871	*	15528267	15528280	20577	14
chr12	4583367	4583686	320	*	15528326	15528337	20577	12
chr12	4700067	4700827	761	*	15529364	15529374	20578	11
chr12	4763675	4763860	186	*	15529914	15529924	20578	11
chr12	4830571	4831573	1003	*	15530678	15530700	20580	23
chr12	5887969	5888218	250	*	15540745	15540760	20601	16
chr12	6132242	6132912	671	*	15543762	15543786	20604	25
chr12	6149880	6151037	1158	*	15544075	15544098	20604	24
chr12	6404736	6406855	2120	*	15548172	15548198	20608	27
chr12	6452919	6453239	321	*	15548858	15548869	20608	12
chr12	6635540	6636541	1002	*	15552032	15552055	20609	24
chr12	6899992	6900690	699	*	15556316	15556333	20612	18
chr12	7705134	7705948	815	*	15564094	15564124	20655	31
chr12	8014815	8015093	279	*	15568907	15568921	20658	15
chr12	8038773	8039386	614	*	15569342	15569359	20659	18
chr12	8443566	8443753	188	*	15573543	15573554	20672	12
chr12	8788549	8788897	349	*	15576828	15576842	20680	15
chr12	9448996	9449532	537	*	15582985	15582995	20709	11
chr12	10110970	10111838	869	*	15587496	15587541	20757	46
chr12	10571199	10572089	891	*	15591365	15591379	20777	15
chr12	11661576	11663621	2046	*	15598557	15598578	20823	22
chr12	11826842	11827831	990	*	15600361	15600379	20823	19
chr12	12451135	12451710	576	*	15607033	15607044	20827	12
chr12	12886000	12887140	1141	*	15611969	15611988	20833	20
chr12	14708028	14708594	567	*	15626731	15626753	20878	23
chr12	15508115	15508798	684	*	15632068	15632082	20916	15
chr12	26630282	26630894	613	*	15707019	15707029	21431	11
chr12	26670326	26671199	874	*	15707309	15707328	21432	20
chr12	27967121	27968807	1687	*	15717743	15717756	21459	14
chr12	31109541	31110434	894	*	15739263	15739274	21604	12
chr12	31252003	31252425	423	*	15740548	15740569	21608	22
chr12	34108634	34108808	175	*	15765578	15765589	21706	12
chr12	37617894	37622449	4556	*	15783661	15783696	22457	36
chr12	42552794	42553045	252	*	15814024	15814035	22744	12
chr12	46266472	46266966	495	*	15837563	15837574	22954	12
chr12	47247542	47248138	597	*	15844000	15844010	23001	11
chr12	48966046	48966531	486	*	15860579	15860600	23053	22
chr12	49332181	49332811	631	*	15866260	15866273	23056	14
chr12	49358091	49359624	1534	*	15866774	15866788	23056	15
chr12	49527095	49528410	1316	*	15868585	15868596	23061	12
chr12	49861792	49862953	1162	*	15872584	15872599	23067	16
chr12	49942012	49943407	1396	*	15873643	15873668	23068	26
chr12	50238048	50238764	717	*	15877399	15877410	23070	12
chr12	50529715	50530498	784	*	15880746	15880767	23072	22
chr12	50647072	50647880	809	*	15881890	15881900	23074	11
chr12	51191515	51192675	1161	*	15887633	15887651	23085	19
chr12	51206821	51207458	638	*	15887872	15887882	23085	11
chr12	51864756	51865371	616	*	15894581	15894591	23105	11
chr12	51953067	51955533	2467	*	15895760	15895786	23106	27
chr12	52117862	52118082	221	*	15898219	15898229	23109	11
chr12	52146726	52147483	758	*	15898639	15898654	23109	16
chr12	52248690	52249612	923	*	15899945	15899961	23109	17
chr12	52867262	52869697	2436	*	15906453	15906468	23122	16
chr12	52901951	52903106	1156	*	15906891	15906920	23122	30
chr12	53420920	53421312	393	*	15914495	15914513	23127	19
chr12	54658424	54659014	591	*	15929624	15929637	23143	14
chr12	56222660	56223128	469	*	15943423	15943436	23221	14
chr12	56498244	56498914	671	*	15947332	15947345	23223	14
chr12	56784460	56784704	245	*	15951134	15951144	23232	11
chr12	56878816	56880189	1374	*	15951807	15951828	23238	22
chr12	62631431	62631912	482	*	15990714	15990733	23601	20
chr12	63358094	63360389	2296	*	15996085	15996101	23624	17
chr12	63682065	63684604	2540	*	15998026	15998036	23649	11
chr12	63911027	63911632	606	*	15999822	15999834	23657	13
chr12	65961837	65963122	1286	*	16016158	16016182	23734	25
chr12	79692085	79693418	1334	*	16103454	16103469	24507	16
chr12	79879075	79881070	1996	*	16104640	16104660	24522	21
chr12	87783165	87783743	579	*	16147285	16147299	25110	15
chr12	90824839	90825100	262	*	16164552	16164565	25290	14
chr12	90954028	90954117	90	*	16165249	16165260	25297	12
chr12	92927286	92928089	804	*	16176916	16176926	25401	11
chr12	93590571	93591161	591	*	16182898	16182909	25410	12
chr12	94257955	94258187	233	*	16188436	16188451	25429	16
chr12	94568949	94570506	1558	*	16190951	16190973	25441	23
chr12	95633293	95634697	1405	*	16201614	16201628	25455	15
chr12	95745391	95746750	1360	*	16202595	16202612	25457	18
chr12	95837260	95838464	1205	*	16203402	16203421	25460	20
chr12	100643133	100643910	778	*	16238766	16238777	25661	12
chr12	101889628	101890375	748	*	16248541	16248551	25697	11
chr12	103793662	103794697	1036	*	16260996	16261007	25793	12
chr12	104277268	104278037	770	*	16265655	16265672	25804	18
chr12	104288013	104288278	266	*	16265787	16265797	25806	11
chr12	104408216	104409127	912	*	16267135	16267150	25809	16
chr12	104546655	104547431	777	*	16268505	16268517	25810	13
chr12	104999072	104999865	794	*	16272861	16272876	25818	16
chr12	107519506	107522165	2660	*	16293918	16293952	25882	35
chr12	108643304	108644379	1076	*	16304382	16304398	25903	17
chr12	108654996	108655694	699	*	16304514	16304529	25903	16
chr12	108656810	108657488	679	*	16304533	16304546	25903	14
chr12	108815981	108816713	733	*	16306546	16306557	25904	12
chr12	108833105	108833637	533	*	16306800	16306813	25904	14
chr12	109460707	109461284	578	*	16314563	16314575	25910	13
chr12	110272927	110274075	1149	*	16325648	16325665	25920	18
chr12	111258153	111258788	636	*	16338600	16338615	25928	16
chr12	111757374	111759129	1756	*	16345477	16345514	25935	38
chr12	111925442	111926253	812	*	16347597	16347611	25937	15
chr12	112238863	112239996	1134	*	16351318	16351333	25941	16
chr12	112575553	112575767	215	*	16354874	16354890	25948	17
chr12	113247600	113248243	644	*	16361841	16361860	25960	20
chr12	113334071	113334564	494	*	16363254	16363267	25960	14
chr12	113425720	113426208	489	*	16364522	16364539	25960	18
chr12	113795413	113795801	389	*	16368884	16368895	25963	12
chr12	114695667	114697771	2105	*	16378851	16378916	25983	66
chr12	115135451	115136615	1165	*	16383272	16383283	25991	12
chr12	116481885	116482408	524	*	16395396	16395419	26014	24
chr12	116712515	116713126	612	*	16398557	16398572	26016	16
chr12	117141113	117141773	661	*	16404444	16404465	26019	22
chr12	117526990	117527405	416	*	16409105	16409116	26021	12
chr12	117567225	117568481	1257	*	16409436	16409457	26021	22
chr12	117581073	117582341	1269	*	16409605	16409617	26021	13
chr12	118022906	118023651	746	*	16414203	16414213	26026	11
chr12	118189381	118190422	1042	*	16416583	16416601	26029	19
chr12	119321693	119322995	1303	*	16426315	16426325	26056	11
chr12	119685000	119686147	1148	*	16429751	16429767	26064	17
chr12	119734721	119735850	1130	*	16430456	16430483	26064	28
chr12	120175041	120176189	1149	*	16436072	16436090	26067	19
chr12	120182097	120183751	1655	*	16436190	16436208	26067	19
chr12	120237378	120238119	742	*	16437189	16437201	26068	13
chr12	120282220	120282748	529	*	16437863	16437884	26069	22
chr12	120767086	120768047	962	*	16445559	16445570	26074	12
chr12	121184577	121184905	329	*	16450592	16450608	26077	17
chr12	121317644	121318684	1041	*	16452708	16452724	26078	17
chr12	121353479	121353691	213	*	16453205	16453217	26078	13
chr12	121448689	121449148	460	*	16454676	16454688	26079	13
chr12	121465998	121466352	355	*	16454965	16454975	26079	11
chr12	121471894	121472800	907	*	16455072	16455086	26080	15
chr12	121684334	121685249	916	*	16458693	16458709	26082	17
chr12	121958549	121959202	654	*	16463358	16463378	26084	21
chr12	122029791	122030564	774	*	16464559	16464570	26088	12
chr12	122035086	122035752	667	*	16464654	16464670	26088	17
chr12	122106861	122107506	646	*	16465890	16465903	26088	14
chr12	122392229	122393033	805	*	16470364	16470374	26090	11
chr12	122454513	122454944	432	*	16471276	16471288	26090	13
chr12	122470706	122471869	1164	*	16471533	16471544	26090	12
chr12	122690840	122691538	699	*	16474602	16474615	26090	14
chr12	123108514	123109352	839	*	16481211	16481222	26094	12
chr12	123371379	123372283	905	*	16485089	16485101	26097	13
chr12	123381909	123382359	451	*	16485283	16485294	26097	12
chr12	123889079	123889526	448	*	16493323	16493337	26102	15
chr12	123937588	123938455	868	*	16494232	16494251	26103	20
chr12	124071261	124072428	1168	*	16495929	16495945	26104	17
chr12	124191320	124192506	1187	*	16497652	16497683	26105	32
chr12	124248762	124249745	984	*	16498495	16498513	26106	19
chr12	124279542	124280054	513	*	16499029	16499048	26106	20
chr12	124318335	124318798	464	*	16499735	16499751	26107	17
chr12	124518923	124519750	828	*	16503842	16503855	26109	14
chr12	124520765	124520915	151	*	16503882	16503892	26109	11
chr12	124679344	124679670	327	*	16506644	16506654	26112	11
chr12	124765377	124766463	1087	*	16508180	16508190	26112	11
chr12	124869057	124869505	449	*	16510134	16510149	26113	16
chr12	126107296	126108471	1176	*	16524253	16524271	26138	19
chr12	129073372	129073967	596	*	16554094	16554114	26177	21
chr12	130008967	130009320	354	*	16564058	16564069	26182	12
chr12	130011536	130012185	650	*	16564125	16564136	26182	12
chr12	130042547	130042774	228	*	16564721	16564734	26182	14
chr12	130465716	130466216	501	*	16571655	16571667	26187	13
chr12	130760914	130761203	290	*	16576530	16576542	26189	13
chr12	130852634	130853123	490	*	16578064	16578075	26190	12
chr12	131003558	131003899	342	*	16580366	16580379	26191	14
chr12	131028367	131029411	1045	*	16580938	16580974	26191	37
chr12	131038901	131040071	1171	*	16581211	16581245	26191	35
chr12	131207970	131208410	441	*	16583830	16583848	26193	19
chr12	131217241	131218111	871	*	16583984	16584006	26193	23
chr12	131264290	131265123	834	*	16584714	16584733	26194	20
chr12	131428058	131428827	770	*	16586883	16586902	26205	20
chr12	131506941	131509019	2079	*	16587923	16587949	26209	27
chr12	131625536	131625843	308	*	16589825	16589835	26210	11
chr12	132015057	132015508	452	*	16596872	16596883	26222	12
chr12	132215101	132215574	474	*	16601074	16601093	26228	20
chr12	132398548	132399216	669	*	16605292	16605320	26240	29
chr12	132522552	132523011	460	*	16607930	16607946	26247	17
chr12	132579627	132580033	407	*	16609107	16609121	26251	15
chr12	132816920	132818249	1330	*	16614607	16614626	26260	20
chr13	20230918	20231540	623	*	16664408	16664425	26451	18
chr13	20258391	20258857	467	*	16664767	16664781	26452	15
chr13	20383148	20384205	1058	*	16666132	16666153	26454	22
chr13	21048556	21050012	1457	*	16673844	16673866	26467	23
chr13	21060023	21060204	182	*	16674009	16674021	26467	13
chr13	21235293	21236212	920	*	16676287	16676304	26472	18
chr13	22212327	22213089	763	*	16686467	16686486	26485	20
chr13	22696475	22697436	962	*	16690214	16690254	26500	41
chr13	22903432	22904525	1094	*	16692424	16692435	26508	12
chr13	22942348	22943262	915	*	16692910	16692931	26512	22
chr13	23607794	23609210	1417	*	16699721	16699741	26530	21
chr13	24943186	24945657	2472	*	16713880	16713900	26547	21
chr13	25203250	25203683	434	*	16716679	16716694	26554	16
chr13	26010554	26011326	773	*	16724312	16724327	26564	16
chr13	26023749	26024574	826	*	16724503	16724515	26564	13
chr13	26040145	26042092	1948	*	16724691	16724707	26564	17
chr13	26059603	26061662	2060	*	16725001	16725023	26564	23
chr13	26988869	26989837	969	*	16733734	16733751	26588	18
chr13	27406800	27407890	1091	*	16738424	16738435	26593	12
chr13	29359007	29359716	710	*	16757986	16758010	26631	25
chr13	30078103	30079686	1584	*	16764917	16764948	26644	32
chr13	30371795	30372188	394	*	16767874	16767884	26650	11
chr13	31001953	31002926	974	*	16774393	16774404	26655	12
chr13	32426174	32426755	582	*	16785964	16785978	26683	15
chr13	33383857	33385033	1177	*	16793737	16793747	26706	11
chr13	33679199	33679943	745	*	16795907	16795918	26713	12
chr13	33761372	33762101	730	*	16796527	16796548	26715	22
chr13	40236039	40237129	1091	*	16839762	16839786	26991	25
chr13	40577717	40580764	3048	*	16842945	16842966	26994	22
chr13	40784321	40785256	936	*	16845107	16845121	26998	15
chr13	40875401	40876288	888	*	16845902	16845914	27002	13
chr13	40878755	40880084	1330	*	16845945	16845959	27002	15
chr13	44809020	44810132	1113	*	16876158	16876182	27159	25
chr13	45249208	45250775	1568	*	16880484	16880495	27171	12
chr13	45414300	45415108	809	*	16882582	16882598	27174	17
chr13	46464723	46465924	1202	*	16891386	16891398	27193	13
chr13	48409641	48410216	576	*	16904740	16904750	27282	11
chr13	49280475	49281133	659	*	16910642	16910662	27329	21
chr13	49292830	49294261	1432	*	16910749	16910760	27329	12
chr13	49339793	49341100	1308	*	16911283	16911296	27330	14
chr13	50843970	50845033	1064	*	16924003	16924018	27375	16
chr13	51223220	51223605	386	*	16927269	16927279	27386	11
chr13	51769441	51770027	587	*	16931567	16931578	27400	12
chr13	52817028	52818911	1884	*	16941970	16941992	27430	23
chr13	54988903	54990087	1185	*	16954874	16954886	27571	13
chr13	59437205	59439478	2274	*	16977893	16977904	27916	12
chr13	61338753	61339564	812	*	16989487	16989499	28029	13
chr13	80276549	80277268	720	*	17099859	17099870	29232	12
chr13	90205678	90206627	950	*	17153954	17153967	29928	14
chr13	95192448	95193541	1094	*	17186581	17186598	30133	18
chr13	95199240	95201192	1953	*	17186657	17186686	30133	30
chr13	97747217	97748192	976	*	17205600	17205617	30237	18
chr13	98266718	98267254	537	*	17211103	17211114	30243	12
chr13	98311777	98312430	654	*	17211672	17211686	30243	15
chr13	98351796	98352713	918	*	17212218	17212232	30243	15
chr13	98372756	98373595	840	*	17212462	17212476	30243	15
chr13	98463422	98463793	372	*	17214017	17214032	30243	16
chr13	98541819	98542407	589	*	17215214	17215227	30243	14
chr13	98570545	98571376	832	*	17215710	17215727	30243	18
chr13	98751350	98751899	550	*	17217828	17217839	30247	12
chr13	98976797	98977968	1172	*	17220283	17220299	30248	17
chr13	99217307	99220873	3567	*	17222939	17222982	30251	44
chr13	100612048	100612697	650	*	17239552	17239563	30272	12
chr13	100645517	100646390	874	*	17240014	17240033	30272	20
chr13	109706982	109707702	721	*	17308692	17308707	30550	16
chr13	110524793	110525369	577	*	17319771	17319790	30557	20
chr13	110541675	110542763	1089	*	17320048	17320061	30557	14
chr13	110643480	110644109	630	*	17321954	17321971	30557	18
chr13	110651476	110652452	977	*	17322171	17322200	30557	30
chr13	110717400	110717820	421	*	17323417	17323429	30557	13
chr13	111121986	111122382	397	*	17328133	17328146	30567	14
chr13	111505415	111506199	785	*	17333898	17333910	30570	13
chr13	111911573	111912036	464	*	17338059	17338071	30579	13
chr13	111919744	111920007	264	*	17338240	17338252	30579	13
chr13	112011826	112012534	709	*	17339683	17339710	30580	28
chr13	112107446	112108105	660	*	17341406	17341432	30581	27
chr13	112759077	112759512	436	*	17351757	17351769	30600	13
chr13	112833976	112834276	301	*	17353516	17353529	30601	14
chr13	112901140	112901680	541	*	17355267	17355290	30603	24
chr13	112973054	112973927	874	*	17356627	17356661	30604	35
chr13	112990724	112991457	734	*	17357091	17357110	30604	20
chr13	113171025	113171672	648	*	17361081	17361106	30613	26
chr13	113401915	113402159	245	*	17365277	17365288	30618	12
chr13	113406757	113407187	431	*	17365408	17365422	30618	15
chr13	113545994	113546655	662	*	17368413	17368433	30620	21
chr13	113643844	113645563	1720	*	17370541	17370556	30623	16
chr13	113802775	113803055	281	*	17373044	17373055	30626	12
chr13	113950701	113951005	305	*	17375900	17375913	30631	14
chr13	114047180	114047611	432	*	17378046	17378059	30639	14
chr13	114060479	114060636	158	*	17378411	17378422	30640	12
chr13	114078173	114079036	864	*	17378885	17378905	30641	21
chr13	114166256	114167146	891	*	17380740	17380763	30649	24
chr14	20721973	20722502	530	*	17397697	17397710	30999	14
chr14	21031584	21032266	683	*	17400947	17400958	31005	12
chr14	22827554	22827955	402	*	17417354	17417364	31055	11
chr14	23117373	23117977	605	*	17421923	17421954	31056	32
chr14	23231187	23231873	687	*	17423228	17423239	31057	12
chr14	29905683	29906496	814	*	17468109	17468119	31441	11
chr14	34097947	34099691	1745	*	17499322	17499333	31602	12
chr14	34693386	34693665	280	*	17505156	17505166	31615	11
chr14	35293919	35294638	720	*	17511725	17511739	31624	15
chr14	35367957	35369207	1251	*	17512740	17512767	31624	28
chr14	35380898	35381409	512	*	17512928	17512938	31625	11
chr14	36315341	36317337	1997	*	17520029	17520042	31667	14
chr14	41608892	41609385	494	*	17553687	17553698	32016	12
chr14	45633162	45634929	1768	*	17576069	17576081	32322	13
chr14	49050364	49051874	1511	*	17594485	17594504	32554	20
chr14	50319965	50320462	498	*	17606293	17606306	32596	14
chr14	50704616	50705639	1024	*	17609451	17609493	32603	43
chr14	51552279	51553195	917	*	17616551	17616561	32631	11
chr14	52048882	52049890	1009	*	17620899	17620909	32636	11
chr14	55284772	55285523	752	*	17647241	17647255	32745	15
chr14	55382600	55383695	1096	*	17648147	17648163	32748	17
chr14	57112231	57112883	653	*	17662107	17662139	32794	33
chr14	57961007	57961635	629	*	17667664	17667677	32835	14
chr14	58690727	58691773	1047	*	17674117	17674137	32852	21
chr14	59951811	59952505	695	*	17682877	17682905	32909	29
chr14	60679555	60681252	1698	*	17688412	17688429	32952	18
chr14	61319058	61320258	1201	*	17693415	17693428	32984	14
chr14	61615529	61616934	1406	*	17696022	17696040	32988	19
chr14	62638010	62639402	1393	*	17702773	17702784	33041	12
chr14	63389641	63390692	1052	*	17707664	17707678	33079	15
chr14	64186485	64187766	1282	*	17715574	17715589	33088	16
chr14	64447344	64448475	1132	*	17718607	17718618	33092	12
chr14	64860612	64861891	1280	*	17723758	17723777	33099	20
chr14	65156537	65157068	532	*	17726857	17726871	33102	15
chr14	65373568	65374087	520	*	17729257	17729272	33104	16
chr14	67338297	67339532	1236	*	17742207	17742221	33205	15
chr14	67566966	67567637	672	*	17744782	17744794	33206	13
chr14	68501132	68502087	956	*	17751941	17751955	33239	15
chr14	68786578	68788538	1961	*	17755027	17755054	33243	28
chr14	68810393	68811562	1170	*	17755440	17755456	33243	17
chr14	69481649	69483399	1751	*	17762449	17762460	33256	12
chr14	69517842	69519875	2034	*	17762795	17762812	33258	18
chr14	70018226	70019536	1311	*	17767703	17767718	33265	16
chr14	70233925	70234174	250	*	17769376	17769387	33276	12
chr14	71253967	71254723	757	*	17777667	17777681	33315	15
chr14	72478210	72479845	1636	*	17787224	17787241	33338	18
chr14	72552964	72553505	542	*	17787930	17787941	33338	12
chr14	73004164	73005059	896	*	17793165	17793182	33343	18
chr14	73007522	73008437	916	*	17793226	17793238	33343	13
chr14	73227705	73228844	1140	*	17796009	17796035	33344	27
chr14	73643922	73644190	269	*	17800973	17800987	33358	15
chr14	73833403	73834494	1092	*	17803501	17803513	33361	13
chr14	74357480	74357993	514	*	17810007	17810030	33366	24
chr14	74514465	74515092	628	*	17811812	17811825	33369	14
chr14	74573722	74574303	582	*	17812536	17812548	33369	13
chr14	74599358	74600575	1218	*	17812905	17812925	33369	21
chr14	74704883	74706786	1904	*	17814030	17814053	33370	24
chr14	74941663	74942279	617	*	17816676	17816695	33373	20
chr14	74946400	74946874	475	*	17816774	17816785	33373	12
chr14	74985097	74986401	1305	*	17817357	17817376	33373	20
chr14	75334238	75334651	414	*	17821761	17821775	33377	15
chr14	75648621	75649255	635	*	17825124	17825137	33382	14
chr14	76434027	76435141	1115	*	17832701	17832715	33394	15
chr14	76867409	76867927	519	*	17837557	17837576	33402	20
chr14	77187219	77188056	838	*	17841908	17841921	33405	14
chr14	77260257	77261041	785	*	17842770	17842790	33407	21
chr14	77660391	77661450	1060	*	17847438	17847461	33414	24
chr14	78644311	78645331	1021	*	17855666	17855686	33434	21
chr14	81412338	81413521	1184	*	17873572	17873600	33543	29
chr14	81449988	81450525	538	*	17874020	17874031	33543	12
chr14	88552304	88553793	1490	*	17917913	17917927	33929	15
chr14	89165321	89166225	905	*	17922918	17922929	33946	12
chr14	89506646	89507327	682	*	17927172	17927186	33949	15
chr14	90398735	90399121	387	*	17936888	17936899	33958	12
chr14	91263869	91264236	368	*	17947230	17947240	33973	11
chr14	91383215	91383735	521	*	17949499	17949510	33974	12
chr14	91837086	91837526	441	*	17953442	17953454	34000	13
chr14	92649915	92650435	521	*	17963010	17963028	34005	19
chr14	92973402	92974278	877	*	17967337	17967355	34008	19
chr14	93010319	93011144	826	*	17967894	17967914	34008	21
chr14	93049313	93050357	1045	*	17968556	17968576	34008	21
chr14	93206028	93206471	444	*	17971001	17971020	34012	20
chr14	94850536	94851161	626	*	17988343	17988356	34064	14
chr14	95055732	95056716	985	*	17990774	17990793	34065	20
chr14	95199923	95200999	1077	*	17992270	17992283	34066	14
chr14	95233707	95235229	1523	*	17992760	17992789	34066	30
chr14	95261971	95262727	757	*	17993161	17993174	34066	14
chr14	95265579	95266734	1156	*	17993205	17993216	34066	12
chr14	95307166	95308007	842	*	17993645	17993659	34066	15
chr14	95362109	95362745	637	*	17994298	17994311	34067	14
chr14	95689143	95689793	651	*	17998404	17998415	34072	12
chr14	96077092	96078970	1879	*	18001905	18001930	34083	26
chr14	96198001	96198288	288	*	18003323	18003333	34084	11
chr14	96468498	96469385	888	*	18006460	18006473	34086	14
chr14	97217616	97218229	614	*	18014090	18014102	34098	13
chr14	98462672	98463564	893	*	18024421	18024432	34120	12
chr14	98905756	98906388	633	*	18028246	18028256	34128	11
chr14	99435464	99436333	870	*	18035558	18035572	34137	15
chr14	99522999	99523891	893	*	18036694	18036711	34138	18
chr14	99552393	99553033	641	*	18037229	18037240	34138	12
chr14	99564440	99565699	1260	*	18037462	18037488	34138	27
chr14	99569575	99571462	1888	*	18037554	18037575	34138	22
chr14	99732391	99732766	376	*	18040005	18040021	34141	17
chr14	100280023	100282674	2652	*	18047582	18047621	34146	40
chr14	100293745	100295238	1494	*	18047779	18047803	34146	25
chr14	100381280	100382202	923	*	18049260	18049275	34148	16
chr14	101366022	101366419	398	*	18063770	18063781	34161	12
chr14	101492150	101492715	566	*	18065455	18065471	34163	17
chr14	101708789	101709583	795	*	18068655	18068677	34168	23
chr14	101839428	101839897	470	*	18070233	18070243	34173	11
chr14	102126669	102126827	159	*	18075225	18075236	34173	12
chr14	102472171	102473037	867	*	18080719	18080729	34175	11
chr14	102764233	102764848	616	*	18085156	18085169	34181	14
chr14	102871013	102872389	1377	*	18086640	18086656	34182	17
chr14	102898508	102899384	877	*	18087086	18087104	34182	19
chr14	102908856	102909694	839	*	18087344	18087371	34182	28
chr14	102940277	102940738	462	*	18087953	18087967	34184	15
chr14	102957287	102957897	611	*	18088385	18088398	34184	14
chr14	102970975	102971786	812	*	18088701	18088715	34184	15
chr14	103105458	103106119	662	*	18091187	18091198	34187	12
chr14	103120978	103121490	513	*	18091404	18091415	34188	12
chr14	103128394	103129449	1056	*	18091539	18091563	34189	25
chr14	103131720	103132603	884	*	18091601	18091613	34189	13
chr14	103274459	103274572	114	*	18093749	18093760	34192	12
chr14	103617028	103617395	368	*	18098949	18098959	34196	11
chr14	103742392	103743360	969	*	18101433	18101451	34198	19
chr14	103868102	103868673	572	*	18103182	18103193	34199	12
chr14	103891229	103891758	530	*	18103633	18103644	34199	12
chr14	103897061	103897538	478	*	18103730	18103741	34199	12
chr14	104031191	104032292	1102	*	18105490	18105500	34201	11
chr14	104113818	104114362	545	*	18106700	18106717	34202	18
chr14	104423359	104424706	1348	*	18112141	18112158	34208	18
chr14	104431832	104432464	633	*	18112332	18112343	34208	12
chr14	104560194	104560462	269	*	18114254	18114267	34209	14
chr14	104736201	104736610	410	*	18117672	18117692	34216	21
chr14	104777496	104778601	1106	*	18118710	18118736	34216	27
chr14	104797048	104798107	1060	*	18119062	18119077	34218	16
chr14	105050466	105050870	405	*	18123772	18123783	34228	12
chr14	105072359	105072748	390	*	18124332	18124342	34228	11
chr14	105263321	105263793	473	*	18127321	18127344	34240	24
chr14	105468637	105469307	671	*	18131704	18131724	34246	21
chr14	105486311	105486460	150	*	18132010	18132023	34249	14
chr14	105604955	105605286	332	*	18133915	18133931	34260	17
chr14	105624360	105624789	430	*	18134171	18134193	34262	23
chr14	105663828	105664325	498	*	18134753	18134770	34266	18
chr14	105701001	105702558	1558	*	18135253	18135265	34270	13
chr14	105928428	105928882	455	*	18138220	18138231	34283	12
chr15	22944611	22945196	586	*	18161084	18161100	34997	17
chr15	25597281	25597818	538	*	18183259	18183273	35098	15
chr15	26633006	26634346	1341	*	18193906	18193926	35121	21
chr15	28114445	28115157	713	*	18208702	18208721	35168	20
chr15	28914118	28914984	867	*	18215569	18215589	35272	21
chr15	28940035	28941160	1126	*	18215938	18215957	35273	20
chr15	29345289	29346421	1133	*	18221425	18221448	35273	24
chr15	29688681	29689211	531	*	18225139	18225151	35282	13
chr15	30544600	30545712	1113	*	18230261	18230275	35408	15
chr15	30921417	30923619	2203	*	18233464	18233491	35436	28
chr15	31268366	31269685	1320	*	18237533	18237551	35440	19
chr15	33248413	33249519	1107	*	18253402	18253427	35618	26
chr15	33281922	33283413	1492	*	18253651	18253665	35618	15
chr15	34456197	34457041	845	*	18264551	18264580	35649	30
chr15	34515478	34516210	733	*	18265185	18265196	35651	12
chr15	38145182	38146251	1070	*	18289698	18289708	35827	11
chr15	39198367	39199893	1527	*	18296721	18296731	35864	11
chr15	40510757	40511330	574	*	18309462	18309475	35888	14
chr15	41408660	41409205	546	*	18322223	18322243	35897	21
chr15	41430941	41432050	1110	*	18322564	18322591	35898	28
chr15	41877762	41878645	884	*	18328889	18328910	35901	22
chr15	44828165	44829275	1111	*	18358651	18358673	35984	23
chr15	45024272	45026174	1903	*	18360293	18360309	35991	17
chr15	45030995	45033198	2204	*	18360347	18360364	35991	18
chr15	45117698	45117870	173	*	18361377	18361388	35995	12
chr15	45135099	45136110	1012	*	18361568	18361585	35995	18
chr15	45179495	45180076	582	*	18362117	18362127	35995	11
chr15	50907060	50907445	386	*	18402786	18402796	36254	11
chr15	51981626	51982665	1040	*	18411567	18411578	36292	12
chr15	55673454	55677790	4337	*	18439347	18439372	36430	26
chr15	57284243	57285257	1015	*	18450846	18450863	36491	18
chr15	57550134	57551036	903	*	18453783	18453798	36494	16
chr15	57746808	57747583	776	*	18455623	18455640	36495	18
chr15	58768002	58768897	896	*	18464163	18464179	36509	17
chr15	58833664	58834528	865	*	18464943	18464953	36509	11
chr15	60368174	60369371	1198	*	18480349	18480361	36531	13
chr15	60704020	60704439	420	*	18483599	18483609	36537	11
chr15	60781115	60782668	1554	*	18484358	18484397	36537	40
chr15	62245765	62246193	429	*	18496363	18496374	36573	12
chr15	62298851	62300735	1885	*	18496868	18496895	36574	28
chr15	62782281	62783356	1076	*	18501971	18501983	36579	13
chr15	63099274	63099836	563	*	18505602	18505612	36580	11
chr15	63327418	63328422	1005	*	18508040	18508053	36581	14
chr15	63909885	63910579	695	*	18513790	18513802	36584	13
chr15	64128972	64130663	1692	*	18515925	18515945	36590	21
chr15	64280122	64280656	535	*	18517466	18517479	36595	14
chr15	64382916	64383915	1000	*	18518585	18518603	36596	19
chr15	64551934	64552803	870	*	18520336	18520347	36600	12
chr15	64592867	64593673	807	*	18520732	18520759	36603	28
chr15	64738363	64739329	967	*	18522308	18522337	36607	30
chr15	64786758	64787389	632	*	18523090	18523100	36608	11
chr15	65300071	65300544	474	*	18529543	18529558	36613	16
chr15	65722012	65723029	1018	*	18534426	18534437	36621	12
chr15	65841112	65842372	1261	*	18535546	18535563	36623	18
chr15	66386121	66386354	234	*	18541799	18541809	36628	11
chr15	66647266	66647746	481	*	18544806	18544816	36630	11
chr15	67414217	67417176	2960	*	18552925	18552959	36647	35
chr15	67805613	67806525	913	*	18556150	18556168	36653	19
chr15	67922697	67924080	1384	*	18557908	18557923	36657	16
chr15	68205202	68206047	846	*	18560151	18560179	36665	29
chr15	69462229	69462546	318	*	18572957	18572970	36703	14
chr15	69466828	69467702	875	*	18573050	18573065	36703	16
chr15	69478398	69478776	379	*	18573230	18573241	36703	12
chr15	69490456	69491124	669	*	18573327	18573337	36703	11
chr15	70211511	70212471	961	*	18580969	18580983	36711	15
chr15	70523250	70523916	667	*	18584348	18584359	36716	12
chr15	71798524	71798954	431	*	18595219	18595232	36750	14
chr15	72151557	72152121	565	*	18597998	18598008	36769	11
chr15	73263965	73265134	1170	*	18607387	18607398	36810	12
chr15	74887377	74888055	679	*	18625947	18625957	36845	11
chr15	74912756	74913904	1149	*	18626357	18626376	36845	20
chr15	75476098	75476610	513	*	18633600	18633611	36857	12
chr15	75669293	75669729	437	*	18636153	18636164	36862	12
chr15	77019313	77019808	496	*	18648383	18648395	36911	13
chr15	77417105	77418984	1880	*	18651370	18651385	36931	16
chr15	77864410	77865164	755	*	18656855	18656869	36935	15
chr15	78076391	78076890	500	*	18659578	18659588	36937	11
chr15	78338438	78338935	498	*	18662751	18662763	36937	13
chr15	78406327	78407096	770	*	18663586	18663600	36938	15
chr15	78733406	78733742	337	*	18667048	18667059	36941	12
chr15	78811983	78812676	694	*	18668200	18668224	36943	25
chr15	80557601	80559650	2050	*	18684984	18685008	36983	25
chr15	81194690	81195443	754	*	18691334	18691345	36990	12
chr15	81312592	81313922	1331	*	18692274	18692306	36992	33
chr15	81870599	81871045	447	*	18696673	18696704	37003	32
chr15	81994542	81995818	1277	*	18697749	18697788	37006	40
chr15	82043922	82044187	266	*	18698246	18698266	37006	21
chr15	83621221	83622161	941	*	18712968	18712979	37076	12
chr15	85020025	85020693	669	*	18722935	18722948	37144	14
chr15	85407216	85407760	545	*	18726086	18726097	37165	12
chr15	85759398	85759872	475	*	18729370	18729383	37171	14
chr15	85777197	85777902	706	*	18729760	18729775	37171	16
chr15	88468574	88468966	393	*	18749242	18749252	37271	11
chr15	88953841	88954799	959	*	18754928	18754942	37279	15
chr15	89340882	89342279	1398	*	18759285	18759303	37281	19
chr15	89662958	89665351	2394	*	18763608	18763632	37287	25
chr15	89753944	89754821	878	*	18764715	18764729	37287	15
chr15	89767774	89768418	645	*	18764889	18764899	37287	11
chr15	89869433	89870361	929	*	18766295	18766311	37291	17
chr15	90068072	90068710	639	*	18768986	18769014	37292	29
chr15	90099900	90101437	1538	*	18769502	18769519	37292	18
chr15	90138090	90138956	867	*	18770002	18770015	37293	14
chr15	90270346	90271816	1471	*	18772180	18772199	37293	20
chr15	90360299	90361367	1069	*	18773379	18773408	37294	30
chr15	90594371	90594843	473	*	18775825	18775837	37296	13
chr15	90648610	90649207	598	*	18776589	18776599	37296	11
chr15	90724250	90725336	1087	*	18777625	18777635	37296	11
chr15	90840518	90841709	1192	*	18779041	18779061	37298	21
chr15	92594822	92596837	2016	*	18796815	18796851	37316	37
chr15	93254546	93255305	760	*	18805478	18805493	37325	16
chr15	93362527	93363003	477	*	18806905	18806915	37326	11
chr15	98104774	98105055	282	*	18845284	18845304	37461	21
chr15	98663292	98663981	690	*	18851446	18851460	37467	15
chr15	98917025	98918328	1304	*	18854526	18854539	37467	14
chr15	98938500	98940862	2363	*	18854829	18854865	37467	37
chr15	99013548	99014265	718	*	18855931	18855943	37468	13
chr15	99169775	99170448	674	*	18858023	18858035	37472	13
chr15	99332901	99334108	1208	*	18859374	18859387	37475	14
chr15	100111194	100111930	737	*	18867646	18867658	37493	13
chr15	100244592	100246481	1890	*	18869578	18869607	37493	30
chr15	100778733	100779364	632	*	18875248	18875265	37509	18
chr15	100994463	100995135	673	*	18878008	18878019	37512	12
chr15	101013951	101014739	789	*	18878306	18878326	37512	21
chr15	101027689	101027907	219	*	18878554	18878567	37512	14
chr15	101139019	101140111	1093	*	18880477	18880499	37513	23
chr15	101394672	101395041	370	*	18884771	18884781	37516	11
chr15	101397845	101398250	406	*	18884837	18884849	37516	13
chr15	101645962	101647403	1442	*	18888522	18888543	37519	22
chr16	71114	71585	472	*	18892011	18892021	37562	11
chr16	383927	384356	430	*	18897925	18897936	37577	12
chr16	400231	400842	612	*	18898260	18898273	37578	14
chr16	558670	559389	720	*	18901566	18901579	37587	14
chr16	648020	648222	203	*	18903503	18903513	37597	11
chr16	912270	912869	600	*	18909754	18909776	37618	23
chr16	945627	946461	835	*	18910639	18910659	37618	21
chr16	1022264	1022572	309	*	18912417	18912430	37624	14
chr16	1197279	1197735	457	*	18915618	18915634	37644	17
chr16	1287943	1288449	507	*	18917057	18917074	37659	18
chr16	1298265	1298961	697	*	18917232	18917251	37660	20
chr16	1548520	1549096	577	*	18923090	18923114	37674	25
chr16	1623701	1624329	629	*	18924886	18924897	37676	12
chr16	1626519	1627345	827	*	18924952	18924974	37676	23
chr16	1679927	1681196	1270	*	18926166	18926199	37677	34
chr16	1903035	1903314	280	*	18930756	18930766	37684	11
chr16	2072639	2073316	678	*	18934584	18934601	37696	18
chr16	2096839	2097814	976	*	18935218	18935236	37697	19
chr16	2253322	2253625	304	*	18938157	18938167	37711	11
chr16	2269419	2269793	375	*	18938621	18938633	37711	13
chr16	2307966	2308719	754	*	18939474	18939500	37711	27
chr16	2703237	2703945	709	*	18945410	18945436	37745	27
chr16	2966135	2966539	405	*	18950621	18950640	37749	20
chr16	3022047	3023350	1304	*	18951840	18951855	37752	16
chr16	3067854	3068748	895	*	18952803	18952818	37754	16
chr16	3473797	3474589	793	*	18960427	18960442	37756	16
chr16	4029474	4030208	735	*	18970223	18970235	37759	13
chr16	4188214	4189191	978	*	18972746	18972759	37761	14
chr16	4207907	4208400	494	*	18973066	18973087	37761	22
chr16	4370660	4371252	593	*	18976099	18976109	37764	11
chr16	4381104	4381534	431	*	18976268	18976289	37765	22
chr16	4507313	4507945	633	*	18978615	18978632	37766	18
chr16	4606713	4607761	1049	*	18980328	18980348	37766	21
chr16	4752221	4753289	1069	*	18983459	18983508	37768	50
chr16	5008426	5008860	435	*	18988191	18988208	37770	18
chr16	5041158	5041679	522	*	18988831	18988841	37770	11
chr16	5524267	5524864	598	*	18994690	18994705	37773	16
chr16	5590184	5591135	952	*	18995433	18995446	37773	14
chr16	6155438	6155756	319	*	19001138	19001149	37775	12
chr16	7147902	7149014	1113	*	19010800	19010814	37780	15
chr16	8106705	8107977	1273	*	19019752	19019768	37791	17
chr16	8114045	8115997	1953	*	19019844	19019877	37791	34
chr16	8731946	8732636	691	*	19026190	19026200	37796	11
chr16	9118585	9119529	945	*	19032099	19032113	37800	15
chr16	9763618	9764117	500	*	19038122	19038141	37808	20
chr16	10255950	10256882	933	*	19042532	19042544	37814	13
chr16	10774912	10775620	709	*	19048883	19048906	37821	24
chr16	11062954	11064148	1195	*	19052767	19052778	37821	12
chr16	11131150	11132836	1687	*	19053668	19053692	37821	25
chr16	11201540	11202437	898	*	19054815	19054834	37822	20
chr16	11315856	11316246	391	*	19056590	19056600	37823	11
chr16	11370816	11371179	364	*	19057443	19057453	37824	11
chr16	11380638	11381287	650	*	19057572	19057584	37824	13
chr16	11561024	11561451	428	*	19060514	19060529	37824	16
chr16	11673158	11673535	378	*	19062409	19062421	37825	13
chr16	11710336	11711305	970	*	19062952	19062963	37825	12
chr16	11938709	11939377	669	*	19066150	19066162	37827	13
chr16	11975883	11976033	151	*	19066666	19066676	37828	11
chr16	12201535	12202452	918	*	19070100	19070114	37828	15
chr16	12252353	12252927	575	*	19070759	19070771	37828	13
chr16	12319575	12320400	826	*	19071736	19071748	37828	13
chr16	12337872	12338418	547	*	19072007	19072023	37828	17
chr16	12472210	12473073	864	*	19073772	19073785	37828	14
chr16	12513443	12513918	476	*	19074318	19074328	37828	11
chr16	12618555	12619765	1211	*	19075802	19075814	37828	13
chr16	12850716	12851476	761	*	19078672	19078687	37830	16
chr16	13606714	13607578	865	*	19085292	19085336	37842	45
chr16	14298368	14299748	1381	*	19091731	19091768	37857	38
chr16	14347752	14348132	381	*	19092478	19092489	37858	12
chr16	14441493	14442059	567	*	19093979	19093989	37859	11
chr16	14686153	14687985	1833	*	19096967	19096992	37859	26
chr16	15376656	15377177	522	*	19102320	19102336	37959	17
chr16	15651261	15651598	338	*	19105961	19105972	37961	12
chr16	15924901	15925328	428	*	19109933	19109947	37962	15
chr16	15983429	15984338	910	*	19110726	19110738	37962	13
chr16	16008580	16009969	1390	*	19111112	19111130	37963	19
chr16	16074456	16075093	638	*	19112088	19112099	37963	12
chr16	16093170	16094495	1326	*	19112423	19112446	37963	24
chr16	16249186	16250230	1045	*	19114581	19114595	37968	15
chr16	17552905	17553564	660	*	19124812	19124827	38057	16
chr16	18923811	18924831	1021	*	19133964	19133974	38171	11
chr16	19810934	19811587	654	*	19144490	19144501	38182	12
chr16	20763453	20764030	578	*	19152533	19152543	38207	11
chr16	20989592	20990192	601	*	19154767	19154780	38217	14
chr16	21350912	21351988	1077	*	19158561	19158578	38221	18
chr16	21829471	21830642	1172	*	19163300	19163310	38256	11
chr16	22207603	22208444	842	*	19166473	19166489	38288	17
chr16	23290367	23290853	487	*	19176124	19176134	38333	11
chr16	23951778	23952636	859	*	19184055	19184067	38341	13
chr16	24731326	24732084	759	*	19191795	19191805	38352	11
chr16	24838928	24839847	920	*	19192857	19192868	38354	12
chr16	25190905	25191363	459	*	19197257	19197267	38356	11
chr16	26605778	26606429	652	*	19208572	19208583	38389	12
chr16	27628647	27629243	597	*	19220213	19220229	38403	17
chr16	27749438	27749719	282	*	19221793	19221805	38403	13
chr16	28337293	28338877	1585	*	19229407	19229421	38409	15
chr16	28665874	28666530	657	*	19232273	19232288	38453	16
chr16	28803316	28803738	423	*	19232378	19232388	38473	11
chr16	29259633	29259967	335	*	19239884	19239895	38494	12
chr16	29261496	29262014	519	*	19239932	19239947	38494	16
chr16	29287808	29289158	1351	*	19240316	19240347	38494	32
chr16	29292956	29293713	758	*	19240422	19240447	38494	26
chr16	29330329	29331307	979	*	19241256	19241271	38494	16
chr16	29649765	29650627	863	*	19243670	19243683	38538	14
chr16	29709188	29710307	1120	*	19244697	19244720	38539	24
chr16	29730641	29731510	870	*	19244988	19245001	38539	14
chr16	29764965	29765661	697	*	19245495	19245508	38539	14
chr16	30015214	30015568	355	*	19249754	19249767	38545	14
chr16	30121787	30122017	231	*	19251807	19251824	38547	18
chr16	30184263	30184603	341	*	19252673	19252684	38549	12
chr16	30494574	30494964	391	*	19256301	19256312	38583	12
chr16	31201501	31201817	317	*	19269179	19269191	38594	13
chr16	31203014	31203577	564	*	19269194	19269208	38595	15
chr16	31241035	31241834	800	*	19269824	19269842	38596	19
chr16	31568404	31568534	131	*	19274347	19274358	38600	12
chr16	32202675	32203025	351	*	19278621	19278633	38658	13
chr16	33028931	33029215	285	*	19280940	19280961	38803	22
chr16	33937907	33939182	1276	*	19282991	19283013	38888	23
chr16	34014605	34014714	110	*	19283260	19283275	38911	16
chr16	34050369	34051276	908	*	19283546	19283560	38911	15
chr16	34134773	34135193	421	*	19284920	19284931	38915	12
chr16	46882976	46883508	533	*	19313798	19313809	39388	12
chr16	48417188	48417959	772	*	19327552	19327572	39436	21
chr16	48501055	48502151	1097	*	19328363	19328386	39437	24
chr16	48611895	48612813	919	*	19329471	19329485	39438	15
chr16	49527921	49528674	754	*	19337082	19337103	39467	22
chr16	49742916	49743417	502	*	19340076	19340087	39472	12
chr16	49868080	49868799	720	*	19341858	19341879	39474	22
chr16	50216142	50216810	669	*	19345741	19345751	39477	11
chr16	50580340	50581533	1194	*	19349805	19349816	39484	12
chr16	50697806	50698434	629	*	19351465	19351479	39484	15
chr16	51134221	51138544	4324	*	19355574	19355633	39492	60
chr16	51359098	51359913	816	*	19357676	19357694	39497	19
chr16	53542228	53542859	632	*	19373458	19373483	39562	26
chr16	53922989	53924246	1258	*	19376436	19376452	39575	17
chr16	54344793	54345232	440	*	19381055	19381070	39582	16
chr16	54435930	54437153	1224	*	19382100	19382113	39582	14
chr16	54581945	54582975	1031	*	19383624	19383641	39583	18
chr16	54933864	54934769	906	*	19386758	19386773	39592	16
chr16	55570278	55572866	2589	*	19392777	19392793	39605	17
chr16	55966387	55967019	633	*	19395836	19395846	39620	11
chr16	56990127	56993016	2890	*	19406878	19406918	39648	41
chr16	57112752	57113785	1034	*	19408368	19408394	39649	27
chr16	57175495	57179173	3679	*	19409187	19409221	39649	35
chr16	57289176	57289546	371	*	19410601	19410618	39650	18
chr16	57513346	57513825	480	*	19413408	19413421	39653	14
chr16	57604723	57605612	890	*	19414685	19414702	39654	18
chr16	57891460	57892389	930	*	19419042	19419056	39654	15
chr16	57995844	57997164	1321	*	19420486	19420510	39655	25
chr16	58024549	58024812	264	*	19420938	19420952	39656	15
chr16	58032100	58033700	1601	*	19421071	19421098	39657	28
chr16	58034073	58035265	1193	*	19421104	19421129	39657	26
chr16	58119572	58120245	674	*	19422422	19422436	39658	15
chr16	58630917	58631062	146	*	19428309	19428320	39670	12
chr16	58709036	58710189	1154	*	19429407	19429425	39670	19
chr16	65963860	65964615	756	*	19475262	19475273	40018	12
chr16	66386343	66388064	1722	*	19479238	19479262	40022	25
chr16	66513533	66514582	1050	*	19480644	19480663	40024	20
chr16	66522664	66523096	433	*	19480798	19480810	40024	13
chr16	66631520	66632340	821	*	19482207	19482217	40028	11
chr16	67284309	67285127	819	*	19491279	19491303	40033	25
chr16	67734335	67735173	839	*	19497673	19497688	40041	16
chr16	67758799	67759579	781	*	19498019	19498031	40041	13
chr16	67961558	67962089	532	*	19501608	19501622	40041	15
chr16	68338180	68338869	690	*	19506736	19506750	40045	15
chr16	68341065	68342075	1011	*	19506781	19506805	40045	25
chr16	68706796	68707717	922	*	19511605	19511624	40048	20
chr16	69036173	69036737	565	*	19515628	19515638	40050	11
chr16	69076846	69078071	1226	*	19516136	19516158	40050	23
chr16	69169988	69171831	1844	*	19517547	19517563	40050	17
chr16	69224969	69225790	822	*	19518212	19518222	40052	11
chr16	69443980	69444622	643	*	19521127	19521138	40054	12
chr16	69526504	69527410	907	*	19522084	19522098	40054	15
chr16	69563926	69564740	815	*	19522462	19522473	40055	12
chr16	69872598	69873648	1051	*	19526060	19526081	40063	22
chr16	70118479	70119343	865	*	19529205	19529215	40074	11
chr16	70696863	70697769	907	*	19537767	19537785	40086	19
chr16	70746189	70746779	591	*	19538737	19538753	40086	17
chr16	70752913	70753694	782	*	19538862	19538872	40086	11
chr16	71588808	71589184	377	*	19546269	19546292	40129	24
chr16	71720582	71722252	1671	*	19547810	19547838	40132	29
chr16	72927532	72928268	737	*	19559654	19559675	40166	22
chr16	73311568	73312657	1090	*	19564767	19564780	40167	14
chr16	74361928	74362841	914	*	19575109	19575120	40187	12
chr16	74480087	74480649	563	*	19576851	19576861	40192	11
chr16	75225252	75225862	611	*	19586630	19586642	40202	13
chr16	75515439	75516277	839	*	19590578	19590602	40203	25
chr16	78288703	78291898	3196	*	19614651	19614701	40254	51
chr16	78472723	78473577	855	*	19616579	19616596	40257	18
chr16	78866260	78867085	826	*	19621015	19621026	40257	12
chr16	78931839	78932982	1144	*	19621691	19621708	40257	18
chr16	79278602	79279223	622	*	19625811	19625823	40260	13
chr16	79299469	79301528	2060	*	19626054	19626088	40260	35
chr16	80899880	80900865	986	*	19640269	19640287	40289	19
chr16	81091305	81092234	930	*	19642690	19642702	40290	13
chr16	81094756	81095205	450	*	19642744	19642760	40290	17
chr16	81486456	81486951	496	*	19648535	19648552	40291	18
chr16	81495297	81495915	619	*	19648738	19648751	40291	14
chr16	81546664	81547112	449	*	19649660	19649675	40291	16
chr16	81645313	81645724	412	*	19651395	19651413	40291	19
chr16	81680064	81681023	960	*	19652043	19652069	40291	27
chr16	81730793	81731160	368	*	19652984	19652996	40291	13
chr16	84023493	84024178	686	*	19676400	19676416	40319	17
chr16	84055422	84056070	649	*	19677112	19677123	40319	12
chr16	84228109	84228813	705	*	19680074	19680087	40321	14
chr16	84453148	84453587	440	*	19683842	19683858	40321	17
chr16	84620914	84621582	669	*	19686872	19686882	40324	11
chr16	84633320	84634173	854	*	19687069	19687085	40324	17
chr16	84712015	84712808	794	*	19688396	19688407	40324	12
chr16	84834004	84834654	651	*	19690457	19690479	40324	23
chr16	84843055	84844358	1304	*	19690671	19690691	40324	21
chr16	85104947	85105552	606	*	19695846	19695858	40324	13
chr16	85130246	85130850	605	*	19696344	19696354	40324	11
chr16	85187051	85187626	576	*	19697469	19697488	40325	20
chr16	85221311	85222236	926	*	19698181	19698201	40326	21
chr16	85279550	85280235	686	*	19699343	19699361	40327	19
chr16	85301070	85301503	434	*	19699889	19699899	40327	11
chr16	85312289	85313227	939	*	19700159	19700174	40327	16
chr16	85678148	85678601	454	*	19707917	19707929	40333	13
chr16	85685564	85686404	841	*	19708016	19708030	40333	15
chr16	85847766	85848018	253	*	19711179	19711191	40336	13
chr16	85929256	85929965	710	*	19712510	19712532	40336	23
chr16	85947584	85947939	356	*	19712897	19712917	40336	21
chr16	86051485	86051900	416	*	19714612	19714622	40337	11
chr16	86511724	86512307	584	*	19721979	19721992	40342	14
chr16	86530315	86530845	531	*	19722543	19722555	40342	13
chr16	86546027	86546859	833	*	19722860	19722885	40342	26
chr16	86570667	86571627	961	*	19723487	19723518	40342	32
chr16	86597815	86598809	995	*	19724017	19724033	40342	17
chr16	86878845	86878973	129	*	19728573	19728587	40342	15
chr16	86928815	86929579	765	*	19729438	19729474	40342	37
chr16	87058506	87059227	722	*	19731657	19731679	40342	23
chr16	87152240	87153053	814	*	19733086	19733108	40342	23
chr16	87178619	87179307	689	*	19733517	19733527	40342	11
chr16	87276080	87276842	763	*	19734941	19734963	40343	23
chr16	87426941	87427874	934	*	19737984	19738006	40344	23
chr16	87459634	87460800	1167	*	19738616	19738641	40344	26
chr16	87489018	87489684	667	*	19739171	19739181	40344	11
chr16	87556770	87557090	321	*	19740466	19740478	40345	13
chr16	87687469	87687767	299	*	19743221	19743235	40347	15
chr16	87710644	87711745	1102	*	19743828	19743861	40348	34
chr16	87789923	87790773	851	*	19745548	19745573	40349	26
chr16	87838851	87839338	488	*	19746597	19746610	40349	14
chr16	87847851	87848862	1012	*	19746810	19746845	40349	36
chr16	87884929	87885688	760	*	19747735	19747746	40349	12
chr16	87935060	87935613	554	*	19748948	19748970	40349	23
chr16	88004071	88004785	715	*	19750352	19750375	40350	24
chr16	88200473	88200650	178	*	19754857	19754867	40351	11
chr16	88234250	88234760	511	*	19755515	19755539	40351	25
chr16	88267278	88267573	296	*	19756068	19756082	40351	15
chr16	88282626	88283271	646	*	19756496	19756513	40352	18
chr16	88405269	88406283	1015	*	19759067	19759091	40353	25
chr16	88515197	88515845	649	*	19761274	19761292	40357	19
chr16	88536927	88537354	428	*	19761609	19761623	40358	15
chr16	88760517	88761092	576	*	19766591	19766614	40364	24
chr16	88866861	88867119	259	*	19769122	19769133	40367	12
chr16	88887096	88887596	501	*	19769679	19769690	40367	12
chr16	88968314	88968827	514	*	19771598	19771615	40373	18
chr16	89097798	89098545	748	*	19774318	19774336	40380	19
chr16	89104494	89105742	1249	*	19774529	19774564	40380	36
chr16	89325918	89326327	410	*	19779659	19779671	40387	13
chr16	89397182	89397699	518	*	19781115	19781131	40387	17
chr16	89510131	89511127	997	*	19783189	19783207	40390	19
chr16	89791384	89791943	560	*	19789773	19789787	40400	15
chr16	89853588	89853892	305	*	19791089	19791101	40401	13
chr17	290856	291046	191	*	19799195	19799206	40458	12
chr17	556702	557274	573	*	19803211	19803222	40465	12
chr17	586184	587033	850	*	19803615	19803625	40466	11
chr17	606717	607554	838	*	19803840	19803850	40468	11
chr17	676195	677302	1108	*	19804909	19804923	40469	15
chr17	733527	733992	466	*	19805826	19805838	40471	13
chr17	900813	901730	918	*	19809704	19809725	40473	22
chr17	948137	948649	513	*	19810869	19810882	40473	14
chr17	1025611	1026009	399	*	19812534	19812547	40477	14
chr17	1188792	1189183	392	*	19815927	19815939	40483	13
chr17	1197799	1198314	516	*	19816131	19816145	40483	15
chr17	1217937	1218392	456	*	19816528	19816542	40484	15
chr17	1255349	1255733	385	*	19817235	19817246	40486	12
chr17	1325889	1326380	492	*	19818630	19818645	40489	16
chr17	1347629	1348326	698	*	19819071	19819082	40489	12
chr17	1414734	1415424	691	*	19820176	19820199	40491	24
chr17	1475469	1475906	438	*	19821405	19821419	40491	15
chr17	1505306	1506002	697	*	19821950	19821961	40494	12
chr17	1511081	1512072	992	*	19822066	19822085	40494	20
chr17	1563789	1564409	621	*	19823093	19823107	40494	15
chr17	1779402	1780375	974	*	19827531	19827549	40503	19
chr17	1932539	1933225	687	*	19830389	19830402	40505	14
chr17	2102501	2104624	2124	*	19833598	19833628	40511	31
chr17	2164193	2164923	731	*	19834388	19834409	40511	22
chr17	2222904	2224091	1188	*	19835158	19835169	40512	12
chr17	2434815	2436648	1834	*	19838654	19838681	40516	28
chr17	2533374	2533682	309	*	19839984	19839994	40518	11
chr17	2849456	2849827	372	*	19844971	19844982	40525	12
chr17	2888900	2889539	640	*	19845685	19845699	40526	15
chr17	3041320	3042050	731	*	19848506	19848526	40527	21
chr17	3674034	3674242	209	*	19855862	19855877	40551	16
chr17	3732147	3732683	537	*	19857052	19857065	40552	14
chr17	3787578	3788008	431	*	19858243	19858254	40552	12
chr17	3864983	3865486	504	*	19859603	19859613	40554	11
chr17	4176508	4177036	529	*	19864963	19864973	40557	11
chr17	4412073	4412572	500	*	19868277	19868294	40561	18
chr17	4523203	4523757	555	*	19870221	19870238	40563	18
chr17	4533782	4534630	849	*	19870405	19870415	40563	11
chr17	4808228	4808812	585	*	19875545	19875558	40568	14
chr17	4908243	4908863	621	*	19877135	19877146	40572	12
chr17	4909550	4910206	657	*	19877164	19877185	40572	22
chr17	4953358	4953897	540	*	19877973	19877988	40572	16
chr17	5232193	5232620	428	*	19882389	19882399	40573	11
chr17	5692684	5693554	871	*	19888244	19888256	40577	13
chr17	5756755	5757933	1179	*	19888842	19888855	40578	14
chr17	6550174	6552074	1901	*	19898618	19898650	40585	33
chr17	6652218	6653003	786	*	19899883	19899902	40588	20
chr17	6755042	6756007	966	*	19901378	19901391	40588	14
chr17	7324341	7324804	464	*	19910190	19910203	40596	14
chr17	7466663	7467190	528	*	19912992	19913004	40600	13
chr17	7929802	7929976	175	*	19921070	19921082	40607	13
chr17	8170021	8170934	914	*	19925398	19925420	40612	23
chr17	8226161	8226369	209	*	19926795	19926806	40613	12
chr17	8280523	8281542	1020	*	19927720	19927738	40614	19
chr17	8372679	8373372	694	*	19929295	19929311	40614	17
chr17	8888613	8889327	715	*	19936064	19936076	40621	13
chr17	9348151	9349136	986	*	19942800	19942819	40629	20
chr17	9974056	9974476	421	*	19951156	19951167	40640	12
chr17	10610917	10611722	806	*	19958396	19958414	40647	19
chr17	11170667	11171559	893	*	19964165	19964176	40656	12
chr17	11948801	11950172	1372	*	19971995	19972008	40669	14
chr17	12421903	12423096	1194	*	19976169	19976199	40679	31
chr17	14094894	14097481	2588	*	19991588	19991603	40716	16
chr17	14296310	14296956	647	*	19993174	19993187	40725	14
chr17	14328319	14330051	1733	*	19994015	19994025	40726	11
chr17	14353322	14353887	566	*	19994333	19994355	40726	23
chr17	15414634	15415187	554	*	20003926	20003938	40747	13
chr17	15513101	15514273	1173	*	20005078	20005093	40749	16
chr17	15965540	15967074	1535	*	20010214	20010240	40762	27
chr17	16311088	16313626	2539	*	20013866	20013886	40770	21
chr17	16329609	16330377	769	*	20014096	20014112	40770	17
chr17	16508325	16509585	1261	*	20016978	20016989	40772	12
chr17	16569688	16570154	467	*	20017757	20017767	40774	11
chr17	16833047	16834514	1468	*	20020309	20020320	40780	12
chr17	17142118	17142505	388	*	20024432	20024442	40786	11
chr17	17388946	17389565	620	*	20028713	20028727	40787	15
chr17	17793010	17793142	133	*	20035317	20035328	40792	12
chr17	17833573	17834886	1314	*	20036047	20036062	40795	16
chr17	18402316	18404323	2008	*	20044556	20044568	40806	13
chr17	18650197	18650340	144	*	20046215	20046232	40837	18
chr17	18712471	18713572	1102	*	20046911	20046921	40839	11
chr17	18722009	18723020	1012	*	20047015	20047025	40839	11
chr17	19496608	19497521	914	*	20054862	20054881	40881	20
chr17	19703315	19704444	1130	*	20057464	20057490	40883	27
chr17	19938306	19941312	3007	*	20060576	20060601	40884	26
chr17	20557026	20557824	799	*	20066295	20066318	40917	24
chr17	20706915	20707242	328	*	20068021	20068034	40919	14
chr17	20902655	20902999	345	*	20070069	20070082	40926	14
chr17	21194231	21197309	3079	*	20073907	20073955	40929	49
chr17	21274673	21275017	345	*	20075281	20075293	40929	13
chr17	21346833	21347319	487	*	20076676	20076686	40931	11
chr17	21379376	21380548	1173	*	20077204	20077221	40933	18
chr17	27486601	27487391	791	*	20104199	20104220	41202	22
chr17	27502402	27503045	644	*	20104407	20104419	41202	13
chr17	27889032	27889810	779	*	20108815	20108826	41207	12
chr17	27964858	27965631	774	*	20109617	20109627	41207	11
chr17	28203501	28204806	1306	*	20111302	20111319	41212	18
chr17	28231617	28232513	897	*	20111609	20111625	41213	17
chr17	28521146	28522609	1464	*	20115394	20115421	41217	28
chr17	28599783	28600205	423	*	20116500	20116514	41218	15
chr17	28602920	28603879	960	*	20116554	20116570	41218	17
chr17	28605073	28605749	677	*	20116571	20116592	41219	22
chr17	28828362	28829008	647	*	20119925	20119936	41220	12
chr17	30253375	30254277	903	*	20136218	20136228	41263	11
chr17	31446091	31446746	656	*	20148757	20148771	41291	15
chr17	31564522	31565500	979	*	20150596	20150608	41292	13
chr17	31570823	31571900	1078	*	20150683	20150699	41292	17
chr17	31805139	31805924	786	*	20153095	20153118	41293	24
chr17	32388080	32388859	780	*	20160469	20160486	41304	18
chr17	32937645	32938402	758	*	20165657	20165668	41313	12
chr17	33780650	33781429	780	*	20172674	20172687	41323	14
chr17	35031696	35032437	742	*	20182800	20182811	41353	12
chr17	35734991	35735969	979	*	20189929	20189945	41375	17
chr17	36449850	36450212	363	*	20195613	20195625	41433	13
chr17	36487515	36487722	208	*	20196201	20196215	41436	15
chr17	36625612	36626334	723	*	20198115	20198130	41439	16
chr17	36777851	36778780	930	*	20200009	20200019	41441	11
chr17	37064238	37064576	339	*	20203695	20203705	41443	11
chr17	37849816	37851167	1352	*	20212036	20212049	41451	14
chr17	38273701	38274142	442	*	20212943	20212955	41495	13
chr17	38408437	38408946	510	*	20214794	20214804	41498	11
chr17	38449224	38450159	936	*	20215374	20215394	41499	21
chr17	38484057	38484758	702	*	20215907	20215924	41499	18
chr17	38577771	38578088	318	*	20217364	20217374	41503	11
chr17	38662736	38663420	685	*	20218448	20218458	41506	11
chr17	39011863	39012412	550	*	20223786	20223798	41514	13
chr17	39333045	39333469	425	*	20228174	20228190	41518	17
chr17	39677401	39678077	677	*	20232932	20232946	41527	15
chr17	39716183	39717073	891	*	20233539	20233555	41527	17
chr17	39751384	39751965	582	*	20234095	20234107	41527	13
chr17	40010339	40010857	519	*	20237166	20237176	41530	11
chr17	40862900	40863656	757	*	20247795	20247833	41545	39
chr17	41215195	41216808	1614	*	20250539	20250564	41559	26
chr17	41747220	41748046	827	*	20256912	20256928	41567	17
chr17	41840630	41841604	975	*	20258464	20258479	41567	16
chr17	42067816	42068378	563	*	20261966	20261978	41570	13
chr17	42420052	42421326	1275	*	20267105	20267120	41573	16
chr17	42667490	42668488	999	*	20271030	20271041	41576	12
chr17	43055939	43056560	622	*	20276744	20276756	41583	13
chr17	43219592	43220981	1390	*	20278998	20279017	41584	20
chr17	43634685	43635025	341	*	20283749	20283761	41597	13
chr17	43665055	43666132	1078	*	20284207	20284222	41597	16
chr17	43987690	43990155	2466	*	20288621	20288662	41598	42
chr17	44837555	44838286	732	*	20301104	20301114	41614	11
chr17	45092920	45093931	1012	*	20304926	20304943	41616	18
chr17	45127598	45128245	648	*	20305536	20305555	41617	20
chr17	45222775	45224535	1761	*	20307194	20307214	41621	21
chr17	45406425	45407469	1045	*	20309785	20309796	41622	12
chr17	46166368	46167530	1163	*	20318875	20318885	41645	11
chr17	46259521	46260772	1252	*	20320026	20320038	41646	13
chr17	46785567	46786700	1134	*	20321961	20321977	41717	17
chr17	47279443	47280777	1335	*	20327579	20327600	41727	22
chr17	47810004	47812341	2338	*	20333157	20333196	41748	40
chr17	47864747	47865441	695	*	20334095	20334111	41748	17
chr17	48049620	48050127	508	*	20336913	20336923	41748	11
chr17	48074862	48075351	490	*	20337224	20337236	41748	13
chr17	48076828	48078031	1204	*	20337251	20337274	41748	24
chr17	48489204	48489738	535	*	20340910	20340922	41767	13
chr17	48573818	48576295	2478	*	20342170	20342224	41768	55
chr17	48579671	48580627	957	*	20342311	20342340	41769	30
chr17	48629514	48630053	540	*	20343750	20343760	41769	11
chr17	48634587	48635702	1116	*	20343903	20343924	41769	22
chr17	48643342	48645200	1859	*	20344116	20344128	41769	13
chr17	48819158	48819811	654	*	20346685	20346703	41770	19
chr17	49125262	49128301	3040	*	20350775	20350800	41775	26
chr17	49150443	49151040	598	*	20351166	20351180	41775	15
chr17	49156199	49156925	727	*	20351260	20351275	41775	16
chr17	49876141	49877350	1210	*	20360464	20360481	41779	18
chr17	49909521	49910027	507	*	20360913	20360925	41779	13
chr17	50428137	50429024	888	*	20368201	20368215	41783	15
chr17	50443871	50445532	1662	*	20368377	20368392	41783	16
chr17	50564938	50565269	332	*	20370375	20370389	41784	15
chr17	51097860	51098791	932	*	20377412	20377425	41789	14
chr17	57290921	57291360	440	*	20419822	20419834	42036	13
chr17	57356816	57357279	464	*	20420649	20420662	42036	14
chr17	57465823	57466370	548	*	20422034	20422045	42036	12
chr17	57924885	57926132	1248	*	20427839	20427854	42041	16
chr17	58325101	58325529	429	*	20432229	20432239	42051	11
chr17	58577785	58579562	1778	*	20434689	20434700	42059	12
chr17	59087127	59087394	268	*	20440100	20440111	42069	12
chr17	59166107	59167855	1749	*	20441143	20441161	42069	19
chr17	59348912	59350927	2016	*	20443456	20443485	42070	30
chr17	59513712	59514658	947	*	20445316	20445329	42071	14
chr17	59530616	59533412	2797	*	20445500	20445546	42071	47
chr17	59785120	59787478	2359	*	20447892	20447911	42079	20
chr17	59848695	59849313	619	*	20448574	20448585	42081	12
chr17	60159051	60159419	369	*	20451873	20451886	42093	14
chr17	61312408	61313189	782	*	20462647	20462660	42114	14
chr17	61368487	61369093	607	*	20463454	20463464	42114	11
chr17	61477181	61477445	265	*	20465593	20465607	42116	15
chr17	62454805	62455480	676	*	20474578	20474590	42151	13
chr17	62457870	62458947	1078	*	20474623	20474644	42151	22
chr17	62585260	62585532	273	*	20476048	20476062	42153	15
chr17	62671577	62672551	975	*	20477337	20477358	42154	22
chr17	62718556	62719663	1108	*	20478112	20478123	42156	12
chr17	63481574	63482025	452	*	20484838	20484850	42180	13
chr17	63986114	63987752	1639	*	20491927	20491946	42183	20
chr17	64295879	64296677	799	*	20495671	20495685	42184	15
chr17	64333490	64334459	970	*	20496165	20496176	42185	12
chr17	64708261	64709276	1016	*	20500515	20500528	42187	14
chr17	64732317	64733576	1260	*	20500811	20500831	42187	21
chr17	64964954	64965529	576	*	20503512	20503523	42196	12
chr17	65035912	65036620	709	*	20504484	20504496	42196	13
chr17	65054338	65055206	869	*	20504671	20504682	42196	12
chr17	65121214	65122780	1567	*	20505428	20505445	42197	18
chr17	65633351	65633979	629	*	20511228	20511238	42205	11
chr17	66477421	66478545	1125	*	20518381	20518408	42224	28
chr17	66775724	66778081	2358	*	20521749	20521789	42228	41
chr17	66960363	66960958	596	*	20524143	20524155	42230	13
chr17	67260318	67261032	715	*	20527617	20527633	42237	17
chr17	67614841	67615463	623	*	20532488	20532502	42238	15
chr17	67633635	67634149	515	*	20532742	20532755	42238	14
chr17	68115762	68117799	2038	*	20538911	20538944	42247	34
chr17	68234675	68236213	1539	*	20540414	20540445	42249	32
chr17	68289337	68289798	462	*	20541145	20541155	42249	11
chr17	68302142	68302881	740	*	20541384	20541396	42249	13
chr17	68423465	68424911	1447	*	20543066	20543098	42250	33
chr17	68749441	68750410	970	*	20546202	20546219	42257	18
chr17	69581595	69582215	621	*	20552474	20552485	42277	12
chr17	69902251	69903290	1040	*	20554560	20554580	42286	21
chr17	72353988	72354474	487	*	20572656	20572667	42350	12
chr17	72373779	72374733	955	*	20572871	20572884	42350	14
chr17	72391859	72394282	2424	*	20573134	20573160	42350	27
chr17	72421995	72423069	1075	*	20573471	20573489	42351	19
chr17	72445049	72446380	1332	*	20573787	20573821	42351	35
chr17	72463084	72464151	1068	*	20574016	20574027	42351	12
chr17	73091198	73091418	221	*	20582125	20582137	42357	13
chr17	73550266	73550899	634	*	20589257	20589274	42359	18
chr17	73902951	73903852	902	*	20594091	20594106	42364	16
chr17	73976326	73977589	1264	*	20594825	20594847	42367	23
chr17	73989332	73989797	466	*	20595012	20595025	42367	14
chr17	74047803	74048228	426	*	20595851	20595861	42367	11
chr17	74298746	74299333	588	*	20599621	20599633	42367	13
chr17	74303119	74304121	1003	*	20599695	20599711	42367	17
chr17	74309899	74310426	528	*	20599820	20599834	42367	15
chr17	74356510	74358016	1507	*	20600731	20600760	42367	30
chr17	74757785	74759394	1610	*	20606408	20606431	42368	24
chr17	74763544	74764448	905	*	20606508	20606519	42368	12
chr17	74790707	74791520	814	*	20606950	20606962	42368	13
chr17	74795064	74796044	981	*	20607027	20607049	42368	23
chr17	74803362	74803790	429	*	20607174	20607186	42368	13
chr17	74806167	74806875	709	*	20607238	20607254	42368	17
chr17	74820073	74821020	948	*	20607534	20607557	42368	24
chr17	74833594	74834446	853	*	20607835	20607854	42368	20
chr17	75036154	75036400	247	*	20611432	20611442	42369	11
chr17	75083835	75084585	751	*	20612293	20612305	42370	13
chr17	75501277	75501668	392	*	20619393	20619403	42375	11
chr17	75587758	75587883	126	*	20621058	20621069	42378	12
chr17	75783271	75784211	941	*	20624681	20624696	42379	16
chr17	75864373	75865320	948	*	20626277	20626295	42379	19
chr17	75920085	75920677	593	*	20627428	20627439	42380	12
chr17	75929869	75931147	1279	*	20627610	20627629	42380	20
chr17	75996533	75997575	1043	*	20628741	20628759	42380	19
chr17	76351431	76352185	755	*	20634763	20634780	42386	18
chr17	76391281	76391737	457	*	20635628	20635649	42387	22
chr17	76410276	76411413	1138	*	20636049	20636071	42387	23
chr17	76517642	76518037	396	*	20637955	20637965	42387	11
chr17	76569861	76570264	404	*	20638894	20638908	42387	15
chr17	76675190	76676528	1339	*	20640507	20640526	42387	20
chr17	76823689	76824527	839	*	20642885	20642911	42389	27
chr17	77080232	77080703	472	*	20647068	20647081	42391	14
chr17	77220892	77221782	891	*	20649360	20649370	42392	11
chr17	77324454	77325108	655	*	20651402	20651417	42393	16
chr17	77415692	77416197	506	*	20652978	20652992	42394	15
chr17	77452148	77452878	731	*	20653782	20653797	42394	16
chr17	77458048	77459074	1027	*	20653916	20653945	42394	30
chr17	77724220	77725268	1049	*	20658038	20658062	42397	25
chr17	77881423	77882861	1439	*	20660475	20660499	42401	25
chr17	78114148	78114503	356	*	20663578	20663590	42402	13
chr17	78117094	78118154	1061	*	20663640	20663659	42402	20
chr17	78127165	78127676	512	*	20663809	20663823	42403	15
chr17	78164173	78164467	295	*	20664566	20664576	42405	11
chr17	78190944	78191565	622	*	20665093	20665108	42406	16
chr17	78196993	78197665	673	*	20665208	20665218	42406	11
chr17	78251467	78251884	418	*	20666287	20666300	42407	14
chr17	78265499	78266175	677	*	20666594	20666616	42407	23
chr17	78332044	78332765	722	*	20667748	20667767	42409	20
chr17	78383950	78384349	400	*	20668669	20668681	42411	13
chr17	78502083	78502666	584	*	20671310	20671327	42411	18
chr17	78556925	78557415	491	*	20672303	20672313	42412	11
chr17	78645800	78646239	440	*	20673964	20673980	42412	17
chr17	78662041	78662304	264	*	20674252	20674267	42412	16
chr17	78709234	78709774	541	*	20675132	20675145	42412	14
chr17	78748132	78749000	869	*	20675696	20675706	42412	11
chr17	78891190	78891920	731	*	20678311	20678335	42412	25
chr17	78929730	78930310	581	*	20679122	20679142	42413	21
chr17	78946785	78948072	1288	*	20679461	20679487	42413	27
chr17	78973882	78974438	557	*	20680072	20680088	42413	17
chr17	79090949	79091459	511	*	20682266	20682276	42416	11
chr17	79165208	79165682	475	*	20683678	20683689	42420	12
chr17	79227787	79228624	838	*	20684871	20684889	42421	19
chr17	79261001	79262302	1302	*	20685485	20685508	42421	24
chr17	79665605	79666150	546	*	20692974	20692984	42424	11
chr17	79715300	79715667	368	*	20693907	20693918	42424	12
chr17	79831199	79831723	525	*	20696438	20696450	42430	13
chr17	79851448	79851785	338	*	20696886	20696897	42433	12
chr17	80189754	80189928	175	*	20703951	20703964	42435	14
chr17	80195040	80195497	458	*	20704102	20704117	42435	16
chr17	80583458	80584568	1111	*	20711825	20711847	42439	23
chr17	80816211	80816726	516	*	20716028	20716045	42441	18
chr17	81272581	81273245	665	*	20726775	20726792	42461	18
chr17	81331343	81332121	779	*	20728320	20728336	42462	17
chr17	81398176	81398527	352	*	20730024	20730051	42464	28
chr17	81520059	81520648	590	*	20732127	20732139	42478	13
chr17	81525617	81526719	1103	*	20732235	20732249	42478	15
chr17	81575302	81575669	368	*	20733299	20733310	42480	12
chr17	81576464	81577270	807	*	20733325	20733343	42480	19
chr17	81831674	81832294	621	*	20737526	20737541	42488	16
chr17	81981745	81982267	523	*	20741058	20741080	42493	23
chr17	82021401	82021752	352	*	20741875	20741890	42495	16
chr17	82234769	82234958	190	*	20746243	20746254	42508	12
chr17	82281853	82282586	734	*	20747321	20747336	42511	16
chr17	82356943	82357492	550	*	20749142	20749161	42513	20
chr17	82411495	82412710	1216	*	20750219	20750254	42517	36
chr17	82436035	82436608	574	*	20750762	20750779	42517	18
chr17	82495710	82496837	1128	*	20752183	20752213	42517	31
chr17	82595964	82597332	1369	*	20754182	20754222	42518	41
chr17	82831917	82832835	919	*	20759475	20759515	42523	41
chr17	82847977	82848727	751	*	20759832	20759845	42523	14
chr17	82977195	82977930	736	*	20763080	20763122	42526	43
chr17	83058251	83058800	550	*	20764720	20764743	42530	24
chr17	83075584	83075864	281	*	20765151	20765164	42531	14
chr17	83155238	83155738	501	*	20766929	20766948	42534	20
chr17	83195363	83196268	906	*	20767605	20767631	42537	27
chr18	269156	269902	747	*	20770292	20770311	42565	20
chr18	4106865	4107889	1025	*	20804010	20804031	42670	22
chr18	6145386	6146415	1030	*	20818148	20818172	42753	25
chr18	6826334	6827143	810	*	20823483	20823494	42770	12
chr18	7147240	7148018	779	*	20827347	20827358	42774	12
chr18	8659017	8660230	1214	*	20841539	20841571	42801	33
chr18	9504742	9506247	1506	*	20849928	20849939	42818	12
chr18	9987700	9988346	647	*	20855249	20855265	42827	17
chr18	10081133	10082073	941	*	20856433	20856444	42829	12
chr18	11614937	11615597	661	*	20871265	20871275	42861	11
chr18	11958885	11959341	457	*	20875747	20875766	42868	20
chr18	11989819	11991183	1365	*	20876268	20876290	42868	23
chr18	12021518	12023892	2375	*	20876771	20876800	42868	30
chr18	12907210	12908006	797	*	20887473	20887483	42889	11
chr18	13375036	13375541	506	*	20893235	20893245	42898	11
chr18	13547200	13547705	506	*	20895811	20895822	42899	12
chr18	14431924	14432732	809	*	20903829	20903853	42927	25
chr18	21674731	21675704	974	*	20929559	20929570	44089	12
chr18	21830712	21832649	1938	*	20931121	20931132	44093	12
chr18	23323346	23324869	1524	*	20945974	20945992	44127	19
chr18	23487909	23488718	810	*	20947660	20947676	44128	17
chr18	23757086	23757667	582	*	20950931	20950944	44128	14
chr18	25704246	25704866	621	*	20966825	20966839	44169	15
chr18	26706875	26707955	1081	*	20975190	20975205	44201	16
chr18	32337530	32338922	1393	*	21011355	21011369	44472	15
chr18	37299093	37299889	797	*	21044609	21044619	44689	11
chr18	46309786	46311199	1414	*	21099835	21099855	45218	21
chr18	46335759	46336711	953	*	21100155	21100165	45219	11
chr18	46946127	46947583	1457	*	21105886	21105934	45230	49
chr18	47593823	47594584	762	*	21110852	21110865	45256	14
chr18	47825474	47829171	3698	*	21112708	21112749	45265	42
chr18	48622978	48623421	444	*	21120297	21120309	45288	13
chr18	48842271	48843030	760	*	21123058	21123076	45289	19
chr18	48863000	48863142	143	*	21123372	21123383	45289	12
chr18	49366812	49369251	2440	*	21128406	21128427	45307	22
chr18	49619097	49619837	741	*	21131009	21131022	45312	14
chr18	50349611	50349757	147	*	21137962	21137973	45326	12
chr18	51133735	51134240	506	*	21144905	21144917	45341	13
chr18	54257706	54258441	736	*	21163985	21163995	45484	11
chr18	57631084	57632331	1248	*	21188622	21188634	45626	13
chr18	58785206	58786084	879	*	21200715	21200728	45638	14
chr18	58807257	58808047	791	*	21201036	21201053	45638	18
chr18	58849616	58850367	752	*	21201673	21201686	45638	14
chr18	58860647	58861518	872	*	21201830	21201841	45638	12
chr18	59256228	59257297	1070	*	21205980	21205998	45643	19
chr18	59705990	59706855	866	*	21210372	21210383	45648	12
chr18	59897665	59898863	1199	*	21212335	21212363	45648	29
chr18	60019645	60021338	1694	*	21213639	21213658	45649	20
chr18	61554302	61555003	702	*	21223004	21223038	45721	35
chr18	61830379	61832747	2369	*	21224942	21224957	45726	16
chr18	62525498	62525870	373	*	21230675	21230685	45754	11
chr18	62578956	62579879	924	*	21231247	21231266	45755	20
chr18	62824466	62825642	1177	*	21233842	21233854	45759	13
chr18	64057605	64059319	1715	*	21244990	21245013	45794	24
chr18	64138472	64139101	630	*	21245512	21245524	45796	13
chr18	74368693	74369870	1178	*	21313743	21313766	46230	24
chr18	74412059	74412921	863	*	21314294	21314315	46230	22
chr18	74500967	74501460	494	*	21315605	21315618	46231	14
chr18	74561282	74561743	462	*	21316622	21316633	46231	12
chr18	74571603	74572745	1143	*	21316722	21316742	46231	21
chr18	74904973	74906381	1409	*	21319674	21319696	46238	23
chr18	75634699	75635933	1235	*	21328665	21328678	46246	14
chr18	77017145	77017957	813	*	21346878	21346892	46274	15
chr18	77062792	77063332	541	*	21347649	21347662	46275	14
chr18	77163859	77164705	847	*	21349215	21349248	46276	34
chr18	78564564	78564895	332	*	21366167	21366180	46297	14
chr18	78588335	78588915	581	*	21366520	21366531	46297	12
chr18	78672768	78673111	344	*	21367972	21367983	46299	12
chr18	78722195	78722909	715	*	21368966	21368982	46299	17
chr18	79019718	79020524	807	*	21374718	21374730	46306	13
chr18	79423673	79424258	586	*	21380521	21380538	46314	18
chr18	79491260	79491599	340	*	21382782	21382798	46314	17
chr18	79587854	79588510	657	*	21385108	21385125	46319	18
chr18	79680943	79681381	439	*	21387101	21387121	46321	21
chr18	79926534	79927322	789	*	21392521	21392537	46332	17
chr18	80010182	80010849	668	*	21393929	21393942	46333	14
chr18	80168686	80169298	613	*	21395938	21395955	46335	18
chr19	293635	293955	321	*	21398274	21398284	46366	11
chr19	348053	348671	619	*	21399347	21399364	46370	18
chr19	552283	552948	666	*	21403543	21403574	46392	32
chr19	688146	688723	578	*	21406338	21406350	46407	13
chr19	772897	773733	837	*	21408077	21408097	46411	21
chr19	998446	998774	329	*	21412490	21412502	46434	13
chr19	1072996	1073598	603	*	21414017	21414038	46441	22
chr19	1117363	1117896	534	*	21414879	21414904	46447	26
chr19	1130740	1131251	512	*	21415207	21415222	46448	16
chr19	1169013	1169334	322	*	21415789	21415803	46457	15
chr19	1178666	1179703	1038	*	21416025	21416057	46458	33
chr19	1258572	1260287	1716	*	21417353	21417377	46467	25
chr19	1276486	1276807	322	*	21417859	21417872	46468	14
chr19	1370925	1371495	571	*	21419875	21419909	46475	35
chr19	1485255	1485739	485	*	21422510	21422525	46485	16
chr19	1693065	1693837	773	*	21426885	21426898	46497	14
chr19	1719432	1720079	648	*	21427319	21427329	46498	11
chr19	2027280	2027578	299	*	21433600	21433610	46521	11
chr19	2035300	2035776	477	*	21433798	21433813	46521	16
chr19	2040977	2041347	371	*	21433849	21433860	46522	12
chr19	2041625	2042149	525	*	21433865	21433876	46522	12
chr19	2087107	2088085	979	*	21434954	21434976	46523	23
chr19	2385273	2385871	599	*	21441600	21441618	46540	19
chr19	2401134	2401349	216	*	21441928	21441941	46540	14
chr19	2545607	2546387	781	*	21445071	21445092	46546	22
chr19	2576155	2576693	539	*	21445728	21445748	46547	21
chr19	3065412	3066349	938	*	21455652	21455671	46562	20
chr19	3105693	3106533	841	*	21456524	21456557	46562	34
chr19	3107301	3107792	492	*	21456578	21456590	46562	13
chr19	3141957	3142728	772	*	21457146	21457163	46565	18
chr19	3319640	3320089	450	*	21460231	21460245	46575	15
chr19	3340365	3340747	383	*	21460520	21460532	46575	13
chr19	3374937	3376155	1219	*	21461079	21461094	46577	16
chr19	3429818	3430611	794	*	21462104	21462121	46579	18
chr19	3481018	3481442	425	*	21462923	21462936	46583	14
chr19	3603442	3603685	244	*	21465658	21465668	46586	11
chr19	3654762	3655310	549	*	21466723	21466735	46592	13
chr19	3839873	3840425	553	*	21470728	21470746	46598	19
chr19	3899606	3899897	292	*	21471829	21471842	46598	14
chr19	4214575	4214937	363	*	21477854	21477866	46619	13
chr19	4230344	4231131	788	*	21478095	21478113	46620	19
chr19	4373460	4373786	327	*	21480889	21480899	46622	11
chr19	4539479	4540119	641	*	21484410	21484421	46626	12
chr19	4822891	4823421	531	*	21489819	21489834	46632	16
chr19	4827803	4828218	416	*	21489908	21489923	46632	16
chr19	4829072	4829662	591	*	21489937	21489951	46632	15
chr19	4853394	4854152	759	*	21490437	21490454	46632	18
chr19	4938888	4940002	1115	*	21492098	21492121	46634	24
chr19	4983937	4985093	1157	*	21493056	21493089	46634	34
chr19	4986485	4987392	908	*	21493139	21493172	46634	34
chr19	5011418	5011782	365	*	21493571	21493582	46634	12
chr19	5013752	5014433	682	*	21493648	21493674	46634	27
chr19	5276743	5277135	393	*	21498837	21498848	46642	12
chr19	5422306	5422869	564	*	21501286	21501299	46644	14
chr19	5835665	5836189	525	*	21509281	21509292	46650	12
chr19	5954732	5955233	502	*	21511825	21511837	46652	13
chr19	6362448	6362809	362	*	21518790	21518800	46657	11
chr19	6533377	6535039	1663	*	21521940	21521957	46663	18
chr19	7056302	7056609	308	*	21529307	21529317	46678	11
chr19	7254389	7255165	777	*	21532222	21532238	46683	17
chr19	7287308	7288265	958	*	21532813	21532832	46683	20
chr19	7421390	7422598	1209	*	21534822	21534845	46687	24
chr19	7590488	7591583	1096	*	21538172	21538199	46693	28
chr19	7608504	7609111	608	*	21538432	21538445	46695	14
chr19	7685767	7686264	498	*	21539956	21539970	46698	15
chr19	7781079	7781571	493	*	21541395	21541409	46699	15
chr19	7894787	7895265	479	*	21543357	21543370	46704	14
chr19	7926558	7926712	155	*	21544014	21544024	46707	11
chr19	8206295	8207223	929	*	21548933	21548947	46709	15
chr19	8208385	8208699	315	*	21548961	21548977	46709	17
chr19	8391658	8392377	720	*	21551838	21551858	46717	21
chr19	8406957	8407751	795	*	21552143	21552154	46717	12
chr19	8560777	8560983	207	*	21554879	21554890	46719	12
chr19	9049970	9050763	794	*	21560284	21560298	46735	15
chr19	9060514	9061245	732	*	21560458	21560476	46736	19
chr19	9077036	9077474	439	*	21560727	21560745	46736	19
chr19	10010720	10011324	605	*	21572563	21572573	46749	11
chr19	10227314	10227676	363	*	21576379	21576390	46750	12
chr19	10231907	10232695	789	*	21576464	21576480	46750	17
chr19	10401326	10402081	756	*	21580125	21580138	46751	14
chr19	10599818	10600363	546	*	21583941	21583953	46754	13
chr19	10603497	10605178	1682	*	21584008	21584033	46754	26
chr19	10708113	10709096	984	*	21586119	21586135	46754	17
chr19	10816747	10817410	664	*	21588183	21588205	46755	23
chr19	11195402	11195854	453	*	21595692	21595702	46761	11
chr19	11275868	11276603	736	*	21597064	21597075	46763	12
chr19	11283039	11284583	1545	*	21597164	21597177	46763	14
chr19	11322940	11324035	1096	*	21597799	21597822	46763	24
chr19	11324885	11325275	391	*	21597836	21597847	46763	12
chr19	11577788	11578259	472	*	21602601	21602612	46769	12
chr19	12065590	12065886	297	*	21609380	21609391	46774	12
chr19	12590815	12591637	823	*	21616346	21616357	46789	12
chr19	12884774	12885005	232	*	21622281	21622296	46798	16
chr19	13173070	13173619	550	*	21627797	21627810	46805	14
chr19	13765535	13765912	378	*	21635458	21635470	46813	13
chr19	13769997	13770839	843	*	21635551	21635576	46813	26
chr19	13836348	13837525	1178	*	21636802	21636812	46813	11
chr19	13846352	13846806	455	*	21636966	21636980	46814	15
chr19	13978289	13979588	1300	*	21639325	21639339	46820	15
chr19	14045762	14046889	1128	*	21640530	21640562	46822	33
chr19	14148180	14148587	408	*	21642488	21642498	46824	11
chr19	14152469	14153353	885	*	21642518	21642539	46826	22
chr19	14202995	14203540	546	*	21643331	21643341	46828	11
chr19	14274816	14275488	673	*	21644471	21644481	46831	11
chr19	14332676	14333473	798	*	21645377	21645390	46831	14
chr19	14558348	14558982	635	*	21649309	21649330	46838	22
chr19	14694547	14695690	1144	*	21651020	21651036	46841	17
chr19	15021442	15021782	341	*	21654842	21654862	46846	21
chr19	15073088	15073543	456	*	21655492	21655508	46846	17
chr19	15263023	15263761	739	*	21658288	21658301	46853	14
chr19	15502837	15503185	349	*	21661985	21661997	46857	13
chr19	15509148	15510066	919	*	21662050	21662062	46858	13
chr19	15930680	15931234	555	*	21666577	21666588	46867	12
chr19	16259553	16260606	1054	*	21671606	21671628	46872	23
chr19	16283815	16284177	363	*	21672035	21672057	46872	23
chr19	16300941	16301641	701	*	21672342	21672361	46872	20
chr19	16321911	16322831	921	*	21672731	21672755	46872	25
chr19	16467273	16467833	561	*	21675323	21675335	46873	13
chr19	16551004	16552035	1032	*	21677059	21677078	46873	20
chr19	16723454	16723987	534	*	21679783	21679798	46874	16
chr19	17197225	17198373	1149	*	21687464	21687482	46881	19
chr19	17227615	17228125	511	*	21688143	21688156	46882	14
chr19	17374032	17375253	1222	*	21691079	21691101	46888	23
chr19	17475379	17476406	1028	*	21692878	21692893	46890	16
chr19	17720646	17720964	319	*	21696910	21696920	46895	11
chr19	17820042	17820398	357	*	21698391	21698401	46897	11
chr19	17821100	17821607	508	*	21698411	21698421	46897	11
chr19	17949501	17949947	447	*	21700782	21700803	46900	22
chr19	17993606	17993858	253	*	21701457	21701468	46902	12
chr19	18023729	18024359	631	*	21702092	21702117	46903	26
chr19	18373866	18374544	679	*	21708702	21708716	46908	15
chr19	18380082	18380771	690	*	21708809	21708828	46908	20
chr19	18408036	18408371	336	*	21709394	21709405	46908	12
chr19	18583780	18584117	338	*	21712790	21712808	46912	19
chr19	18733124	18733664	541	*	21715426	21715438	46915	13
chr19	18735665	18736561	897	*	21715481	21715503	46915	23
chr19	18772821	18773260	440	*	21716152	21716169	46915	18
chr19	18932453	18932833	381	*	21719447	21719466	46921	20
chr19	18978113	18978746	634	*	21720260	21720273	46921	14
chr19	19024997	19026179	1183	*	21721038	21721058	46921	21
chr19	19099710	19100867	1158	*	21722347	21722372	46921	26
chr19	19202337	19202826	490	*	21724117	21724127	46922	11
chr19	19503079	19503796	718	*	21729415	21729428	46926	14
chr19	19751448	19751865	418	*	21733968	21733985	46931	18
chr19	20164909	20166776	1868	*	21738318	21738340	46944	23
chr19	20213745	20215504	1760	*	21738773	21738791	46945	19
chr19	20271343	20273571	2229	*	21739311	21739341	46948	31
chr19	20361454	20364079	2626	*	21740075	21740111	46952	37
chr19	20612985	20615708	2724	*	21742054	21742084	46962	31
chr19	22261592	22262560	969	*	21755471	21755482	47043	12
chr19	22602764	22603152	389	*	21758558	21758568	47053	11
chr19	22831984	22832936	953	*	21760869	21760902	47059	34
chr19	23470356	23470851	496	*	21766591	21766603	47083	13
chr19	23664246	23665205	960	*	21768065	21768080	47090	16
chr19	28883354	28884202	849	*	21786261	21786278	47186	18
chr19	28984807	28985953	1147	*	21787300	21787320	47187	21
chr19	29638882	29639691	810	*	21794614	21794627	47207	14
chr19	29842177	29842839	663	*	21797696	21797709	47210	14
chr19	30103810	30104180	371	*	21800544	21800554	47215	11
chr19	31070172	31071675	1504	*	21811325	21811346	47236	22
chr19	31386130	31387671	1542	*	21814975	21814997	47239	23
chr19	31745895	31746422	528	*	21818466	21818477	47249	12
chr19	32571222	32572063	842	*	21826792	21826804	47262	13
chr19	32692655	32693090	436	*	21828774	21828785	47262	12
chr19	32861006	32861720	715	*	21830950	21830961	47264	12
chr19	33002094	33003823	1730	*	21832934	21832966	47264	33
chr19	33078170	33079060	891	*	21834126	21834136	47265	11
chr19	33235497	33236019	523	*	21836597	21836611	47269	15
chr19	33390869	33391273	405	*	21838834	21838846	47273	13
chr19	33904822	33905428	607	*	21846590	21846603	47280	14
chr19	35040398	35040764	367	*	21859415	21859426	47309	12
chr19	35306986	35307914	929	*	21863336	21863363	47314	28
chr19	35434399	35435960	1562	*	21865111	21865136	47317	26
chr19	35521121	35521814	694	*	21866533	21866551	47317	19
chr19	35549862	35551538	1677	*	21867149	21867188	47317	40
chr19	36178318	36178757	440	*	21878275	21878286	47328	12
chr19	36242724	36243764	1041	*	21879249	21879259	47329	11
chr19	36246090	36246455	366	*	21879371	21879393	47329	23
chr19	36266242	36266688	447	*	21879746	21879763	47329	18
chr19	36268702	36268943	242	*	21879800	21879818	47329	19
chr19	37228018	37228881	864	*	21890950	21890964	47351	15
chr19	38004692	38005103	412	*	21900632	21900642	47371	11
chr19	38009005	38009567	563	*	21900703	21900718	47371	16
chr19	38063431	38064736	1306	*	21901557	21901585	47371	29
chr19	38076418	38076797	380	*	21901782	21901793	47371	12
chr19	38091078	38091878	801	*	21902014	21902031	47372	18
chr19	38209112	38209763	652	*	21904115	21904130	47374	16
chr19	38528143	38528603	461	*	21909825	21909846	47380	22
chr19	38719918	38720636	719	*	21913259	21913269	47380	11
chr19	38919865	38920780	916	*	21916666	21916688	47385	23
chr19	39166833	39168040	1208	*	21920638	21920649	47386	12
chr19	39519118	39520627	1510	*	21926294	21926308	47392	15
chr19	39531972	39532057	86	*	21926483	21926493	47392	11
chr19	39734184	39735514	1331	*	21928140	21928150	47394	11
chr19	39767976	39769030	1055	*	21928408	21928423	47395	16
chr19	39875027	39875985	959	*	21929857	21929871	47395	15
chr19	40394877	40395384	508	*	21936572	21936586	47415	15
chr19	40466428	40466653	226	*	21938027	21938037	47415	11
chr19	40523304	40523738	435	*	21938902	21938913	47416	12
chr19	40753926	40754395	470	*	21942808	21942819	47420	12
chr19	40806565	40807048	484	*	21943636	21943656	47421	21
chr19	40811623	40812091	469	*	21943821	21943843	47421	23
chr19	41026504	41026721	218	*	21946032	21946043	47423	12
chr19	41134589	41135269	681	*	21947105	21947120	47426	16
chr19	41331433	41331749	317	*	21950150	21950160	47429	11
chr19	41407424	41408720	1297	*	21951444	21951458	47429	15
chr19	41414659	41416067	1409	*	21951558	21951575	47429	18
chr19	41886810	41887373	564	*	21957150	21957161	47436	12
chr19	41916619	41916848	230	*	21957581	21957592	47440	12
chr19	42024337	42024958	622	*	21959285	21959302	47443	18
chr19	42199076	42200678	1603	*	21961492	21961504	47449	13
chr19	42361102	42361827	726	*	21964485	21964498	47454	14
chr19	43341690	43342842	1153	*	21972701	21972724	47497	24
chr19	43407742	43408016	275	*	21973469	21973484	47500	16
chr19	44697373	44697779	407	*	21988579	21988589	47535	11
chr19	44722479	44723393	915	*	21988928	21988948	47536	21
chr19	44822049	44822553	505	*	21990486	21990504	47538	19
chr19	44879644	44880129	486	*	21991589	21991604	47538	16
chr19	45144138	45144526	389	*	21996603	21996619	47542	17
chr19	45161342	45161851	510	*	21997073	21997091	47543	19
chr19	45217091	45218088	998	*	21998111	21998151	47543	41
chr19	45218918	45219487	570	*	21998157	21998170	47543	14
chr19	45306007	45306773	767	*	21999480	21999497	47546	18
chr19	45474981	45475495	515	*	22002879	22002889	47549	11
chr19	45497884	45498023	140	*	22003330	22003340	47549	11
chr19	45530072	45530340	269	*	22004006	22004016	47549	11
chr19	45706978	45707491	514	*	22007406	22007416	47551	11
chr19	45804255	45805623	1369	*	22008982	22009016	47556	35
chr19	46224904	46226047	1144	*	22014558	22014569	47565	12
chr19	46353677	46354320	644	*	22016329	22016357	47566	29
chr19	46470524	46471096	573	*	22018330	22018344	47568	15
chr19	46604434	46605421	988	*	22020406	22020422	47571	17
chr19	46669300	46669844	545	*	22021485	22021499	47574	15
chr19	46717955	46718621	667	*	22022252	22022265	47575	14
chr19	46784323	46785418	1096	*	22023470	22023493	47577	24
chr19	46786153	46787079	927	*	22023507	22023528	47577	22
chr19	46839932	46840756	825	*	22024473	22024487	47578	15
chr19	46944808	46945959	1152	*	22025936	22025951	47579	16
chr19	47132109	47133504	1396	*	22029377	22029394	47584	18
chr19	47172432	47173145	714	*	22029936	22029947	47584	12
chr19	47226804	47227518	715	*	22030690	22030706	47585	17
chr19	47296167	47296760	594	*	22032004	22032014	47588	11
chr19	47331180	47331745	566	*	22032616	22032626	47588	11
chr19	47368862	47369635	774	*	22033397	22033412	47588	16
chr19	47577009	47578223	1215	*	22036878	22036894	47597	17
chr19	47818979	47820796	1818	*	22040903	22040914	47604	12
chr19	47924865	47925928	1064	*	22042329	22042347	47609	19
chr19	48206568	48207589	1022	*	22046147	22046157	47619	11
chr19	48589347	48589699	353	*	22052776	22052792	47627	17
chr19	48718308	48719152	845	*	22055194	22055217	47631	24
chr19	48747561	48748380	820	*	22055864	22055885	47633	22
chr19	48772371	48773594	1224	*	22056382	22056412	47634	31
chr19	48774562	48775227	666	*	22056428	22056441	47634	14
chr19	48784589	48785154	566	*	22056633	22056644	47634	12
chr19	48824925	48825790	866	*	22057271	22057283	47634	13
chr19	48937921	48938257	337	*	22059504	22059516	47635	13
chr19	48964264	48964742	479	*	22059941	22059951	47636	11
chr19	49073819	49074046	228	*	22062221	22062231	47641	11
chr19	49134073	49134356	284	*	22063420	22063437	47644	18
chr19	49500175	49500570	396	*	22069724	22069735	47650	12
chr19	49512102	49512559	458	*	22069940	22069959	47650	20
chr19	49626892	49627800	909	*	22071996	22072023	47653	28
chr19	49719462	49719690	229	*	22074046	22074063	47655	18
chr19	49761540	49762757	1218	*	22074809	22074830	47655	22
chr19	50046772	50047346	575	*	22080504	22080514	47661	11
chr19	50346358	50347371	1014	*	22084807	22084826	47670	20
chr19	50350592	50352677	2086	*	22084876	22084898	47670	23
chr19	50390299	50391958	1660	*	22085727	22085755	47670	29
chr19	50514397	50514666	270	*	22087997	22088011	47675	15
chr19	50559290	50561315	2026	*	22088753	22088799	47681	47
chr19	50840305	50841066	762	*	22093178	22093190	47695	13
chr19	51093335	51093824	490	*	22096561	22096571	47699	11
chr19	52268917	52269118	202	*	22110719	22110729	47713	11
chr19	52493628	52493921	294	*	22113751	22113767	47713	17
chr19	52507113	52507684	572	*	22113970	22113980	47713	11
chr19	52603289	52604347	1059	*	22115548	22115567	47715	20
chr19	52663296	52664662	1367	*	22116277	22116295	47716	19
chr19	52768268	52769326	1059	*	22117631	22117648	47717	18
chr19	52805894	52807090	1197	*	22118132	22118147	47717	16
chr19	52946889	52947112	224	*	22120175	22120187	47721	13
chr19	53007632	53008464	833	*	22121122	22121142	47721	21
chr19	53027766	53028612	847	*	22121342	22121358	47721	17
chr19	53309017	53309371	355	*	22125310	22125322	47722	13
chr19	53545296	53546010	715	*	22128964	22128987	47723	24
chr19	53594498	53595869	1372	*	22129728	22129761	47723	34
chr19	53626657	53627177	521	*	22130306	22130321	47723	16
chr19	54312476	54313005	530	*	22142272	22142283	47737	12
chr19	54950628	54951419	792	*	22151784	22151796	47751	13
chr19	55080123	55081267	1145	*	22154134	22154204	47754	71
chr19	55227801	55228763	963	*	22156990	22157018	47759	29
chr19	55232429	55232997	569	*	22157065	22157079	47760	15
chr19	55285293	55285819	527	*	22158094	22158106	47761	13
chr19	55356273	55357035	763	*	22159456	22159477	47763	22
chr19	55474724	55475107	384	*	22161450	22161460	47770	11
chr19	55479235	55479809	575	*	22161581	22161600	47770	20
chr19	55558029	55558562	534	*	22162944	22162959	47773	16
chr19	55717388	55718578	1191	*	22165919	22165942	47785	24
chr19	55757221	55757501	281	*	22166501	22166511	47785	11
chr19	56114492	56115105	614	*	22171605	22171619	47794	15
chr19	56119121	56120024	904	*	22171694	22171713	47794	20
chr19	56661004	56661301	298	*	22178407	22178421	47809	15
chr19	57817800	57818555	756	*	22193015	22193043	47821	29
chr19	58543185	58543393	209	*	22204964	22204977	47834	14
chr20	328337	328815	479	*	22208577	22208589	57874	13
chr20	890703	891917	1215	*	22215309	22215324	57886	16
chr20	1302627	1303293	667	*	22219195	22219205	57899	11
chr20	2707791	2708329	539	*	22233371	22233381	57930	11
chr20	2805691	2806400	710	*	22234677	22234699	57931	23
chr20	2809467	2810016	550	*	22234747	22234773	57931	27
chr20	2871345	2871974	630	*	22235539	22235550	57932	12
chr20	3213171	3214089	919	*	22239859	22239878	57944	20
chr20	3249154	3249345	192	*	22240532	22240542	57945	11
chr20	3282568	3283595	1028	*	22240947	22240957	57945	11
chr20	3296242	3297202	961	*	22241111	22241123	57945	13
chr20	3654069	3655347	1279	*	22244290	22244312	57949	23
chr20	3745474	3745705	232	*	22245672	22245686	57950	15
chr20	3922253	3922856	604	*	22248425	22248437	57953	13
chr20	4875016	4876088	1073	*	22257818	22257843	57976	26
chr20	5112003	5112219	217	*	22260708	22260719	57979	12
chr20	6533287	6534536	1250	*	22273275	22273296	58018	22
chr20	9509314	9509965	652	*	22291966	22291978	58141	13
chr20	11514035	11514799	765	*	22305593	22305608	58228	16
chr20	13147142	13148502	1361	*	22316078	22316089	58295	12
chr20	16267960	16268348	389	*	22337367	22337378	58426	12
chr20	17500825	17501755	931	*	22346511	22346527	58468	17
chr20	17773844	17774335	492	*	22350056	22350066	58471	11
chr20	18676215	18676864	650	*	22360033	22360043	58485	11
chr20	19886740	19888754	2015	*	22369919	22369942	58513	24
chr20	20386659	20387828	1170	*	22375024	22375046	58526	23
chr20	21191235	21192439	1205	*	22382532	22382542	58539	11
chr20	21703991	21705003	1013	*	22387688	22387717	58550	30
chr20	21708234	21710560	2327	*	22387839	22387918	58550	80
chr20	21712106	21713923	1818	*	22387925	22387970	58550	46
chr20	21714107	21716257	2151	*	22387986	22388048	58550	63
chr20	22569638	22572817	3180	*	22394240	22394271	58588	32
chr20	22579776	22580316	541	*	22394459	22394475	58588	17
chr20	22581445	22582842	1398	*	22394482	22394555	58588	74
chr20	22590345	22591730	1386	*	22394801	22394814	58588	14
chr20	24805249	24806390	1142	*	22415037	22415056	58646	20
chr20	25149103	25150233	1131	*	22419362	22419380	58652	19
chr20	25255621	25256482	862	*	22420741	22420753	58653	13
chr20	25293363	25293972	610	*	22421508	22421522	58653	15
chr20	25295074	25296103	1030	*	22421547	22421566	58653	20
chr20	25369489	25370151	663	*	22422480	22422490	58653	11
chr20	25600426	25601299	874	*	22425665	22425679	58657	15
chr20	30325456	30326358	903	*	22445125	22445135	59145	11
chr20	30919194	30919663	470	*	22449927	22449940	59177	14
chr20	31551631	31552655	1025	*	22455707	22455720	59201	14
chr20	32338947	32340535	1589	*	22465726	22465737	59211	12
chr20	32470141	32470771	631	*	22467293	22467312	59213	20
chr20	32538851	32539865	1015	*	22468284	22468302	59215	19
chr20	32693764	32695087	1324	*	22470475	22470492	59216	18
chr20	32708750	32710404	1655	*	22470645	22470667	59216	23
chr20	32902474	32903033	560	*	22473218	22473231	59221	14
chr20	33280022	33281815	1794	*	22477335	22477363	59223	29
chr20	33416022	33416611	590	*	22479071	22479083	59223	13
chr20	33534927	33536095	1169	*	22480699	22480709	59224	11
chr20	33848225	33848804	580	*	22484775	22484798	59228	24
chr20	34390513	34391317	805	*	22491433	22491451	59235	19
chr20	35287842	35288752	911	*	22501875	22501897	59250	23
chr20	35315334	35316265	932	*	22502251	22502263	59250	13
chr20	35837384	35838428	1045	*	22508996	22509006	59255	11
chr20	36065389	36065702	314	*	22511666	22511686	59256	21
chr20	36604977	36605193	217	*	22518674	22518685	59261	12
chr20	36652678	36653929	1252	*	22519403	22519422	59261	20
chr20	36789579	36790212	634	*	22521171	22521181	59261	11
chr20	36811909	36813499	1591	*	22521506	22521520	59261	15
chr20	37094857	37095187	331	*	22525144	22525154	59266	11
chr20	37120134	37121047	914	*	22525543	22525559	59266	17
chr20	37314775	37315541	767	*	22528076	22528094	59267	19
chr20	37983051	37984487	1437	*	22535708	22535735	59278	28
chr20	38124781	38125265	485	*	22537152	22537162	59281	11
chr20	38165748	38166550	803	*	22537839	22537852	59281	14
chr20	41362149	41362715	567	*	22565156	22565183	59374	28
chr20	42093083	42094124	1042	*	22570946	22570962	59391	17
chr20	44295688	44296571	884	*	22592467	22592486	59431	20
chr20	44326285	44327704	1420	*	22592918	22592930	59431	13
chr20	44343072	44343875	804	*	22593161	22593180	59431	20
chr20	44714592	44716950	2359	*	22597980	22598013	59433	34
chr20	45880655	45880869	215	*	22609592	22609602	59468	11
chr20	46209753	46210559	807	*	22614400	22614410	59469	11
chr20	47309855	47310355	501	*	22627031	22627041	59478	11
chr20	47365442	47365891	450	*	22627841	22627854	59478	14
chr20	47546386	47546826	441	*	22630199	22630210	59479	12
chr20	47741830	47742592	763	*	22632778	22632794	59480	17
chr20	47767830	47768529	700	*	22633207	22633218	59480	12
chr20	47823782	47824405	624	*	22634110	22634128	59480	19
chr20	47886484	47887273	790	*	22634908	22634928	59482	21
chr20	48194480	48194836	357	*	22638673	22638686	59484	14
chr20	48384549	48385098	550	*	22640936	22640967	59484	32
chr20	48584491	48585240	750	*	22643547	22643560	59486	14
chr20	48703426	48703855	430	*	22645468	22645479	59486	12
chr20	48875145	48875954	810	*	22647656	22647675	59488	20
chr20	48928684	48929565	882	*	22648291	22648301	59488	11
chr20	48937940	48939330	1391	*	22648386	22648405	59489	20
chr20	48962899	48963555	657	*	22648636	22648649	59489	14
chr20	49148280	49149897	1618	*	22650801	22650819	59489	19
chr20	49288286	49289823	1538	*	22652725	22652738	59492	14
chr20	49641560	49643094	1535	*	22657031	22657046	59496	16
chr20	49732914	49734415	1502	*	22657968	22657985	59497	18
chr20	49755556	49756489	934	*	22658260	22658270	59497	11
chr20	49881936	49882956	1021	*	22659803	22659830	59498	28
chr20	49983635	49984110	476	*	22661523	22661536	59499	14
chr20	50033862	50035246	1385	*	22662288	22662307	59499	20
chr20	50286837	50287433	597	*	22666231	22666246	59503	16
chr20	50590357	50590883	527	*	22670584	22670596	59503	13
chr20	50645452	50646190	739	*	22671561	22671578	59503	18
chr20	50662892	50663650	759	*	22671819	22671833	59503	15
chr20	50673616	50674451	836	*	22671972	22671992	59503	21
chr20	51373188	51373867	680	*	22680993	22681005	59509	13
chr20	51481498	51482236	739	*	22682590	22682603	59509	14
chr20	51677776	51679089	1314	*	22685515	22685541	59510	27
chr20	51692670	51693302	633	*	22685762	22685775	59510	14
chr20	51710445	51711252	808	*	22686023	22686039	59510	17
chr20	51791720	51792101	382	*	22687358	22687374	59510	17
chr20	51821631	51821988	358	*	22687892	22687903	59510	12
chr20	51855489	51855915	427	*	22688471	22688482	59510	12
chr20	53037147	53037601	455	*	22699795	22699805	59531	11
chr20	53664894	53665326	433	*	22706854	22706866	59538	13
chr20	53676389	53677488	1100	*	22707057	22707072	59538	16
chr20	53712057	53712957	901	*	22707646	22707665	59538	20
chr20	53790251	53790983	733	*	22708736	22708750	59538	15
chr20	53899188	53901174	1987	*	22710008	22710025	59541	18
chr20	53921041	53922188	1148	*	22710306	22710329	59541	24
chr20	56157551	56158362	812	*	22726954	22726967	59610	14
chr20	56779111	56780109	999	*	22735150	22735163	59612	14
chr20	56957600	56958168	569	*	22737781	22737803	59612	23
chr20	57212468	57213108	641	*	22741542	22741559	59613	18
chr20	57252382	57253065	684	*	22742121	22742132	59613	12
chr20	57500651	57501332	682	*	22746273	22746294	59616	22
chr20	57561385	57561730	346	*	22747088	22747099	59617	12
chr20	57610510	57610888	379	*	22747894	22747906	59617	13
chr20	57654798	57655114	317	*	22748479	22748489	59618	11
chr20	58612357	58612863	507	*	22761161	22761176	59626	16
chr20	58996208	58996977	770	*	22766982	22767005	59631	24
chr20	59331167	59332039	873	*	22771027	22771040	59635	14
chr20	60338092	60338875	784	*	22782209	22782224	59656	16
chr20	60402989	60404822	1834	*	22782821	22782841	59656	21
chr20	61057683	61059179	1497	*	22789334	22789358	59664	25
chr20	61562782	61563652	871	*	22797229	22797250	59668	22
chr20	61654231	61654434	204	*	22798951	22798962	59669	12
chr20	61874426	61875360	935	*	22803526	22803544	59670	19
chr20	62224066	62224678	613	*	22811032	22811050	59679	19
chr20	62246916	62247310	395	*	22811510	22811522	59679	13
chr20	62425012	62425858	847	*	22815298	22815326	59688	29
chr20	62438113	62438579	467	*	22815631	22815652	59688	22
chr20	62489147	62490152	1006	*	22816870	22816892	59690	23
chr20	62633888	62634244	357	*	22820282	22820300	59693	19
chr20	62819620	62819997	378	*	22824607	22824619	59698	13
chr20	62823643	62824394	752	*	22824670	22824680	59698	11
chr20	62876726	62877090	365	*	22825794	22825805	59700	12
chr20	62953250	62953498	249	*	22827483	22827493	59700	11
chr20	62955355	62955789	435	*	22827527	22827537	59700	11
chr20	63021177	63021717	541	*	22829286	22829299	59700	14
chr20	63029658	63030357	700	*	22829523	22829538	59701	16
chr20	63330855	63331324	470	*	22835788	22835800	59714	13
chr20	63454368	63454545	178	*	22838206	22838221	59729	16
chr20	63455220	63455509	290	*	22838243	22838255	59729	13
chr20	63577333	63577741	409	*	22840673	22840688	59738	16
chr20	63610232	63611480	1249	*	22841444	22841481	59739	38
chr20	63617037	63617470	434	*	22841597	22841609	59739	13
chr20	63629538	63630076	539	*	22841916	22841928	59740	13
chr20	63686782	63687204	423	*	22843136	22843152	59744	17
chr20	63819634	63820162	529	*	22845723	22845746	59753	24
chr20	63825607	63826079	473	*	22845855	22845871	59753	17
chr20	63843907	63844729	823	*	22846227	22846247	59755	21
chr20	63856017	63856520	504	*	22846435	22846452	59756	18
chr20	63860292	63861065	774	*	22846511	22846525	59756	15
chr20	63890956	63891252	297	*	22847234	22847244	59757	11
chr20	64141028	64141589	562	*	22852040	22852056	59772	17
chr20	64211226	64213135	1910	*	22853336	22853368	59774	33
chr21	8446756	8446864	109	*	22858926	22858944	59925	19
chr21	15290728	15291044	317	*	22884818	22884828	60326	11
chr21	16586130	16588298	2169	*	22893168	22893188	60385	21
chr21	21267690	21269484	1795	*	22922937	22922952	60619	16
chr21	29783451	29784350	900	*	22979758	22979769	61023	12
chr21	31326629	31327137	509	*	22991223	22991235	61065	13
chr21	33286441	33287209	769	*	23014196	23014211	61086	16
chr21	33289439	33290274	836	*	23014240	23014263	61086	24
chr21	33345418	33346658	1241	*	23014895	23014907	61088	13
chr21	33382640	33384017	1378	*	23015330	23015361	61088	32
chr21	33427302	33427877	576	*	23016055	23016065	61089	11
chr21	33483204	33483987	784	*	23016791	23016806	61089	16
chr21	34818518	34819086	569	*	23030174	23030185	61112	12
chr21	34856951	34857794	844	*	23030638	23030648	61112	11
chr21	36198806	36199297	492	*	23043022	23043032	61137	11
chr21	36277723	36278495	773	*	23044291	23044309	61137	19
chr21	36428600	36429089	490	*	23046472	23046483	61137	12
chr21	36628380	36628880	501	*	23049126	23049139	61140	14
chr21	38819442	38819782	341	*	23072740	23072750	61174	11
chr21	39082130	39083748	1619	*	23075719	23075753	61177	35
chr21	39638814	39639636	823	*	23081852	23081862	61185	11
chr21	39666841	39667282	442	*	23082242	23082258	61185	17
chr21	40789995	40791098	1104	*	23092205	23092217	61203	13
chr21	41210352	41210843	492	*	23096240	23096252	61211	13
chr21	41360370	41360817	448	*	23098085	23098101	61211	17
chr21	41408003	41408822	820	*	23098854	23098873	61211	20
chr21	41485445	41486257	813	*	23099973	23099986	61212	14
chr21	41560055	41560614	560	*	23100989	23101002	61212	14
chr21	41637263	41638418	1156	*	23102124	23102141	61215	18
chr21	41678900	41679505	606	*	23102767	23102782	61215	16
chr21	41819445	41819950	506	*	23105615	23105631	61215	17
chr21	42127497	42128394	898	*	23111325	23111357	61218	33
chr21	42242595	42242942	348	*	23113101	23113111	61219	11
chr21	42263745	42264438	694	*	23113446	23113464	61219	19
chr21	42276121	42276401	281	*	23113668	23113680	61219	13
chr21	42315119	42316265	1147	*	23114579	23114601	61220	23
chr21	42338144	42338906	763	*	23114858	23114877	61220	20
chr21	42509109	42509723	615	*	23117605	23117617	61220	13
chr21	42738295	42738599	305	*	23121822	23121832	61224	11
chr21	42936693	42937298	606	*	23125776	23125788	61224	13
chr21	43299956	43300269	314	*	23128592	23128609	61245	18
chr21	43585961	43586801	841	*	23130636	23130646	61251	11
chr21	43925927	43926600	674	*	23137277	23137308	61254	32
chr21	44059358	44060368	1011	*	23140091	23140102	61255	12
chr21	44380328	44380746	419	*	23143416	23143433	61267	18
chr21	44395094	44395522	429	*	23143607	23143618	61268	12
chr21	44425267	44425420	154	*	23144119	23144129	61271	11
chr21	44614688	44615126	439	*	23147638	23147651	61273	14
chr21	44773122	44774101	980	*	23150272	23150295	61274	24
chr21	44832320	44833172	853	*	23151129	23151153	61276	25
chr21	44851414	44852049	636	*	23151615	23151630	61276	16
chr21	44903210	44903522	313	*	23152884	23152896	61277	13
chr21	44909884	44910504	621	*	23153033	23153050	61277	18
chr21	44998868	44999636	769	*	23154895	23154916	61280	22
chr21	45012083	45012479	397	*	23155177	23155197	61281	21
chr21	45034025	45034391	367	*	23155635	23155650	61282	16
chr21	45322346	45322672	327	*	23160341	23160352	61286	12
chr21	45432853	45433569	717	*	23162938	23162953	61287	16
chr21	45438892	45439143	252	*	23163025	23163036	61288	12
chr21	45574699	45575069	371	*	23165734	23165747	61296	14
chr22	11948611	11952385	3775	*	23189140	23189155	61469	16
chr22	16603228	16604692	1465	*	23200155	23200178	61788	24
chr22	16748479	16748612	134	*	23201450	23201461	61790	12
chr22	17036151	17036301	151	*	23203635	23203649	61798	15
chr22	17104582	17106068	1487	*	23204482	23204511	61799	30
chr22	17221886	17222768	883	*	23206290	23206301	61802	12
chr22	17314015	17314879	865	*	23207633	23207650	61803	18
chr22	17318807	17320311	1505	*	23207710	23207720	61803	11
chr22	17346821	17347550	730	*	23208090	23208101	61803	12
chr22	17348421	17349280	860	*	23208139	23208161	61803	23
chr22	17366802	17368098	1297	*	23208452	23208490	61803	39
chr22	17780088	17780604	517	*	23214854	23214871	61805	18
chr22	17941759	17942557	799	*	23217774	23217790	61807	17
chr22	17967645	17968749	1105	*	23218170	23218195	61807	26
chr22	18164301	18164980	680	*	23221455	23221466	61807	12
chr22	19083540	19083870	331	*	23224192	23224203	61879	12
chr22	19177108	19177709	602	*	23225831	23225858	61881	28
chr22	19276436	19276971	536	*	23227159	23227179	61884	21
chr22	19405072	19406513	1442	*	23228597	23228614	61884	18
chr22	19428916	19429684	769	*	23228844	23228856	61884	13
chr22	19586795	19587852	1058	*	23231243	23231259	61885	17
chr22	19822684	19823417	734	*	23235534	23235548	61890	15
chr22	19868704	19869479	776	*	23236221	23236245	61890	25
chr22	19911660	19912767	1108	*	23237146	23237170	61890	25
chr22	19980581	19981653	1073	*	23238372	23238397	61891	26
chr22	19991335	19992563	1229	*	23238543	23238570	61891	28
chr22	20005545	20005790	246	*	23238728	23238742	61891	15
chr22	20137897	20138457	561	*	23241304	23241330	61892	27
chr22	20173808	20174238	431	*	23241908	23241920	61895	13
chr22	20207024	20207565	542	*	23242543	23242555	61895	13
chr22	20292591	20293237	647	*	23244153	23244169	61896	17
chr22	20432430	20433081	652	*	23246163	23246176	61907	14
chr22	20775423	20776871	1449	*	23251272	23251287	61912	16
chr22	20920109	20921018	910	*	23253211	23253234	61913	24
chr22	21447673	21449651	1979	*	23256829	23256870	61989	42
chr22	21579059	21579746	688	*	23257510	23257523	62010	14
chr22	21638463	21639231	769	*	23258472	23258512	62010	41
chr22	21669095	21669861	767	*	23259241	23259257	62010	17
chr22	21796863	21798242	1380	*	23261170	23261180	62012	11
chr22	21889914	21890135	222	*	23262243	23262255	62014	13
chr22	23158183	23158734	552	*	23275127	23275137	62041	11
chr22	23179511	23180120	610	*	23275468	23275486	62041	19
chr22	23181622	23182922	1301	*	23275520	23275585	62042	66
chr22	23237019	23237332	314	*	23276367	23276378	62042	12
chr22	23404263	23405437	1175	*	23278867	23278884	62046	18
chr22	24553765	24554160	396	*	23293543	23293553	62075	11
chr22	24942993	24943558	566	*	23298790	23298801	62080	12
chr22	25196579	25197552	974	*	23302326	23302340	62081	15
chr22	25246836	25248080	1245	*	23303030	23303053	62081	24
chr22	25383188	25384164	977	*	23304761	23304793	62082	33
chr22	25390583	25391259	677	*	23304900	23304915	62082	16
chr22	25496008	25497443	1436	*	23306222	23306236	62082	15
chr22	26563869	26565271	1403	*	23317194	23317217	62092	24
chr22	26622622	26623661	1040	*	23317994	23318011	62092	18
chr22	26714871	26715082	212	*	23319138	23319149	62092	12
chr22	27128091	27129328	1238	*	23323270	23323289	62096	20
chr22	27191359	27192912	1554	*	23323922	23323942	62097	21
chr22	27214181	27214583	403	*	23324193	23324203	62097	11
chr22	27487970	27489067	1098	*	23327124	23327142	62100	19
chr22	27603630	27604122	493	*	23328615	23328631	62100	17
chr22	27633003	27633571	569	*	23329045	23329065	62100	21
chr22	27674060	27674482	423	*	23329571	23329582	62100	12
chr22	27702568	27703433	866	*	23329941	23329959	62100	19
chr22	28015705	28016700	996	*	23333909	23333925	62106	17
chr22	28027573	28028308	736	*	23334060	23334071	62106	12
chr22	28678805	28679051	247	*	23338748	23338758	62141	11
chr22	28851197	28851674	478	*	23341099	23341112	62141	14
chr22	29152501	29153618	1118	*	23344511	23344531	62143	21
chr22	29225547	29226083	537	*	23345570	23345585	62143	16
chr22	29237526	29237945	420	*	23345735	23345746	62143	12
chr22	30065751	30066359	609	*	23356409	23356423	62149	15
chr22	30202148	30202964	817	*	23357287	23357297	62157	11
chr22	30257107	30258159	1053	*	23358206	23358217	62158	12
chr22	30393108	30393788	681	*	23360363	23360374	62158	12
chr22	31123242	31124313	1072	*	23370186	23370198	62165	13
chr22	31130893	31132128	1236	*	23370299	23370313	62165	15
chr22	31834577	31834820	244	*	23379469	23379481	62171	13
chr22	32043060	32044368	1309	*	23381846	23381869	62173	24
chr22	32341319	32342022	704	*	23385097	23385115	62186	19
chr22	32504274	32504693	420	*	23387010	23387020	62189	11
chr22	33261163	33262335	1173	*	23395016	23395031	62197	16
chr22	35323017	35324136	1120	*	23413975	23413999	62230	25
chr22	35352683	35353409	727	*	23414513	23414525	62230	13
chr22	35638378	35638954	577	*	23418791	23418807	62232	17
chr22	35879480	35880241	762	*	23421150	23421165	62242	16
chr22	36098085	36098898	814	*	23423351	23423366	62244	16
chr22	36419361	36420344	984	*	23428416	23428436	62246	21
chr22	36436990	36437611	622	*	23428730	23428746	62246	17
chr22	36440609	36441313	705	*	23428785	23428795	62246	11
chr22	36463823	36464165	343	*	23429222	23429238	62246	17
chr22	36814957	36815230	274	*	23434465	23434475	62250	11
chr22	37025402	37026355	954	*	23437210	23437223	62250	14
chr22	37103120	37103701	582	*	23438479	23438500	62251	22
chr22	37300449	37301050	602	*	23441775	23441793	62252	19
chr22	37552600	37553004	405	*	23446105	23446117	62256	13
chr22	37699006	37699426	421	*	23448857	23448870	62259	14
chr22	37740932	37741438	507	*	23449585	23449599	62259	15
chr22	37786178	37786398	221	*	23450455	23450468	62259	14
chr22	38277227	38277791	565	*	23459024	23459039	62269	16
chr22	38308432	38308999	568	*	23459564	23459575	62269	12
chr22	38508471	38509226	756	*	23462622	23462636	62275	15
chr22	38861470	38862295	826	*	23467942	23467964	62277	23
chr22	38926871	38927199	329	*	23468724	23468736	62279	13
chr22	39013407	39014005	599	*	23470056	23470066	62279	11
chr22	39021252	39021798	547	*	23470188	23470203	62279	16
chr22	39100159	39100939	781	*	23471607	23471633	62279	27
chr22	39144008	39144333	326	*	23472332	23472343	62279	12
chr22	39209497	39210072	576	*	23473396	23473407	62279	12
chr22	39235790	39236056	267	*	23473838	23473848	62279	11
chr22	39310466	39311056	591	*	23475178	23475188	62280	11
chr22	39523322	39523825	504	*	23479049	23479075	62283	27
chr22	39597596	39598682	1087	*	23480262	23480286	62283	25
chr22	39663769	39664201	433	*	23481320	23481334	62284	15
chr22	39703919	39704431	513	*	23481929	23481941	62285	13
chr22	40042978	40043651	674	*	23485559	23485573	62291	15
chr22	40452589	40453561	973	*	23490528	23490547	62295	20
chr22	41070510	41072340	1831	*	23498237	23498263	62303	27
chr22	41366298	41366778	481	*	23502960	23502971	62307	12
chr22	41422361	41423067	707	*	23504007	23504018	62308	12
chr22	41517653	41518164	512	*	23505544	23505555	62308	12
chr22	41963861	41964809	949	*	23512249	23512259	62317	11
chr22	42308925	42309182	258	*	23516770	23516781	62327	12
chr22	42530928	42532679	1752	*	23520513	23520552	62331	40
chr22	42536936	42537441	506	*	23520627	23520640	62331	14
chr22	42560222	42561594	1373	*	23520981	23521007	62332	27
chr22	42623959	42624837	879	*	23522176	23522208	62334	33
chr22	42639576	42640341	766	*	23522512	23522524	62334	13
chr22	42699122	42699612	491	*	23523512	23523525	62334	14
chr22	42719377	42719963	587	*	23523775	23523790	62335	16
chr22	42743199	42743975	777	*	23524191	23524202	62336	12
chr22	42970624	42971374	751	*	23527699	23527726	62338	28
chr22	42979251	42980430	1180	*	23527789	23527800	62338	12
chr22	43036041	43036781	741	*	23528653	23528673	62339	21
chr22	43197489	43197870	382	*	23531996	23532014	62340	19
chr22	43222253	43222755	503	*	23532545	23532566	62340	22
chr22	43386780	43387984	1205	*	23535497	23535519	62342	23
chr22	44619687	44620172	486	*	23553958	23553973	62358	16
chr22	44638885	44640708	1824	*	23554300	23554344	62358	45
chr22	44658075	44658734	660	*	23554598	23554611	62358	14
chr22	44753754	44755757	2004	*	23556353	23556391	62360	39
chr22	45180155	45181975	1821	*	23563760	23563786	62363	27
chr22	45262927	45263328	402	*	23565258	23565270	62364	13
chr22	45436286	45437454	1169	*	23567842	23567857	62365	16
chr22	45450779	45451134	356	*	23568099	23568110	62365	12
chr22	45503729	45505355	1627	*	23568827	23568879	62366	53
chr22	45578957	45579933	977	*	23570334	23570356	62366	23
chr22	45585332	45585518	187	*	23570489	23570499	62366	11
chr22	45614373	45615503	1131	*	23571104	23571115	62366	12
chr22	45627736	45628750	1015	*	23571283	23571310	62366	28
chr22	45638542	45639889	1348	*	23571476	23571504	62366	29
chr22	45885994	45886427	434	*	23574301	23574323	62370	23
chr22	45969391	45969767	377	*	23575975	23575986	62371	12
chr22	45974183	45975152	970	*	23576136	23576152	62371	17
chr22	46001276	46002330	1055	*	23576558	23576582	62372	25
chr22	46010667	46011558	892	*	23576718	23576733	62372	16
chr22	46198809	46199274	466	*	23580347	23580365	62377	19
chr22	46245511	46245814	304	*	23581158	23581171	62377	14
chr22	46401465	46402074	610	*	23584512	23584530	62379	19
chr22	46473607	46474183	577	*	23586354	23586377	62379	24
chr22	46547213	46548290	1078	*	23587867	23587891	62381	25
chr22	46656875	46657433	559	*	23590014	23590025	62384	12
chr22	46684557	46684959	403	*	23590655	23590665	62384	11
chr22	46903036	46903936	901	*	23594659	23594690	62387	32
chr22	46972214	46972713	500	*	23595958	23595979	62389	22
chr22	47051398	47052196	799	*	23597548	23597569	62389	22
chr22	47138854	47139747	894	*	23599290	23599324	62389	35
chr22	48692776	48693149	374	*	23622217	23622239	62411	23
chr22	48745855	48746077	223	*	23623407	23623418	62411	12
chr22	48799132	48799685	554	*	23624374	23624391	62412	18
chr22	49016289	49016598	310	*	23628004	23628017	62416	14
chr22	49024813	49025314	502	*	23628211	23628222	62416	12
chr22	49036479	49037018	540	*	23628428	23628441	62416	14
chr22	49351391	49351824	434	*	23634295	23634306	62417	12
chr22	49495795	49496557	763	*	23637070	23637082	62420	13
chr22	49632110	49632424	315	*	23639730	23639749	62423	20
chr22	49768647	49769205	559	*	23642347	23642360	62425	14
chr22	49855106	49855840	735	*	23644334	23644347	62429	14
chr22	49880361	49880772	412	*	23644824	23644844	62429	21
chr22	49975953	49976652	700	*	23646759	23646779	62435	21
chr22	50008249	50008693	445	*	23647255	23647269	62436	15
chr22	50032084	50032887	804	*	23647685	23647712	62439	28
chr22	50077520	50077908	389	*	23648690	23648705	62440	16
chr22	50171195	50171640	446	*	23650430	23650441	62441	12
chr22	50292438	50293038	601	*	23652891	23652912	62455	22
chr22	50354026	50354803	778	*	23653933	23653953	62460	21
chr22	50456112	50457065	954	*	23655667	23655691	62462	25
chr22	50479661	50480518	858	*	23656102	23656128	62463	27
chr22	50486679	50487409	731	*	23656250	23656273	62464	24
chr22	50490927	50491241	315	*	23656312	23656325	62465	14
chr22	50539227	50540169	943	*	23657439	23657459	62467	21
chr22	50622784	50623184	401	*	23658959	23658970	62471	12
chr22	50656842	50657262	421	*	23659495	23659509	62472	15

### Sheet: Thyroid_all
seqnames	start	end	width	strand	idxStart	idxEnd	cluster	n
chr1	605330	605698	369	*	728	754	68	27
chr1	628959	631742	2784	*	789	856	76	68
chr1	632121	635600	3480	*	869	950	76	82
chr1	869379	870106	728	*	2359	2397	115	39
chr1	920045	920679	635	*	3137	3163	117	27
chr1	973056	973626	571	*	4235	4254	123	20
chr1	1034563	1034680	118	*	5355	5365	131	11
chr1	1073843	1075147	1305	*	5972	5991	138	20
chr1	1144070	1144336	267	*	7323	7335	143	13
chr1	1156048	1156289	242	*	7563	7574	144	12
chr1	1163612	1166082	2471	*	7656	7759	146	104
chr1	1173440	1174401	962	*	7827	7854	148	28
chr1	1208100	1208542	443	*	8391	8409	151	19
chr1	1238193	1240471	2279	*	9125	9190	154	66
chr1	1431811	1433562	1752	*	13127	13137	177	11
chr1	1462333	1462987	655	*	13707	13734	181	28
chr1	1500780	1501355	576	*	14466	14487	185	22
chr1	1544510	1545978	1469	*	15444	15485	190	42
chr1	1575713	1576021	309	*	16274	16300	191	27
chr1	1579766	1580263	498	*	16368	16379	191	12
chr1	1677949	1678185	237	*	18174	18184	200	11
chr1	1680871	1681502	632	*	18254	18274	200	21
chr1	1683338	1683714	377	*	18323	18341	200	19
chr1	1712225	1712395	171	*	18672	18693	208	22
chr1	1758169	1758551	383	*	19528	19547	213	20
chr1	1764146	1764773	628	*	19717	19736	213	20
chr1	1775701	1776258	558	*	19911	19923	213	13
chr1	1780149	1780746	598	*	20009	20020	213	12
chr1	1785585	1786431	847	*	20129	20143	213	15
chr1	1787757	1788524	768	*	20170	20187	213	18
chr1	1892032	1892965	934	*	21773	21798	214	26
chr1	1926986	1927385	400	*	22469	22480	215	12
chr1	1946547	1947019	473	*	22954	22969	216	16
chr1	1947434	1948295	862	*	22976	23004	216	29
chr1	1955504	1956084	581	*	23108	23123	216	16
chr1	1957618	1957958	341	*	23162	23174	216	13
chr1	1985279	1985517	239	*	23909	23924	218	16
chr1	2008989	2009872	884	*	24475	24502	218	28
chr1	2043162	2043362	201	*	25294	25306	219	13
chr1	2051663	2052047	385	*	25479	25493	219	15
chr1	2061095	2061986	892	*	25743	25773	219	31
chr1	2075150	2075345	196	*	26126	26140	219	15
chr1	2098033	2098720	688	*	26729	26743	220	15
chr1	2104957	2105293	337	*	26896	26909	220	14
chr1	2127647	2128797	1151	*	27372	27409	221	38
chr1	2135425	2135811	387	*	27608	27622	221	15
chr1	2138222	2138714	493	*	27681	27694	221	14
chr1	2160143	2160627	485	*	28158	28172	221	15
chr1	2174388	2174998	611	*	28527	28556	221	30
chr1	2189420	2190519	1100	*	28962	29028	221	67
chr1	2213360	2213960	601	*	29460	29471	224	12
chr1	2231492	2232209	718	*	29797	29825	226	29
chr1	2247804	2248295	492	*	30238	30249	226	12
chr1	2250497	2250846	350	*	30316	30328	226	13
chr1	2267214	2267805	592	*	30701	30725	226	25
chr1	2270456	2270622	167	*	30784	30794	226	11
chr1	2275574	2276420	847	*	30880	30902	227	23
chr1	2290779	2291371	593	*	31097	31127	228	31
chr1	2300668	2301418	751	*	31384	31416	228	33
chr1	2330894	2331260	367	*	31939	31957	235	19
chr1	2333588	2333854	267	*	32029	32040	235	12
chr1	2355013	2355439	427	*	32589	32613	236	25
chr1	2381444	2382211	768	*	33159	33174	236	16
chr1	2430964	2432040	1077	*	34376	34396	236	21
chr1	2433043	2433615	573	*	34416	34430	236	15
chr1	2481848	2482532	685	*	35241	35253	238	13
chr1	2544046	2544708	663	*	36597	36618	240	22
chr1	2552417	2552719	303	*	36809	36820	240	12
chr1	2555429	2556066	638	*	36860	36881	240	22
chr1	2556743	2557621	879	*	36897	36918	240	22
chr1	2569107	2569498	392	*	37133	37153	240	21
chr1	2606146	2606419	274	*	37845	37861	240	17
chr1	2804009	2804322	314	*	39278	39288	257	11
chr1	2806392	2806726	335	*	39312	39326	257	15
chr1	2854938	2856550	1613	*	40358	40428	257	71
chr1	2863621	2864577	957	*	40591	40603	257	13
chr1	2882973	2883211	239	*	41025	41044	257	20
chr1	2922057	2922261	205	*	42019	42031	257	13
chr1	2928025	2928671	647	*	42166	42194	257	29
chr1	2969658	2969992	335	*	42929	42941	258	13
chr1	2983092	2983390	299	*	43192	43206	259	15
chr1	3012001	3012275	275	*	43682	43698	261	17
chr1	3061729	3065498	3770	*	44544	44652	262	109
chr1	3065960	3067373	1414	*	44662	44691	262	30
chr1	3071358	3075453	4096	*	44739	44857	263	119
chr1	3079456	3080143	688	*	44974	44996	263	23
chr1	3094354	3094836	483	*	45403	45419	263	17
chr1	3108942	3110022	1081	*	45707	45729	263	23
chr1	3113166	3114275	1110	*	45795	45826	263	32
chr1	3119541	3120121	581	*	45982	45992	263	11
chr1	3127799	3128488	690	*	46216	46238	263	23
chr1	3135550	3135946	397	*	46437	46458	263	22
chr1	3139898	3140207	310	*	46571	46594	263	24
chr1	3151586	3151932	347	*	46928	46942	263	15
chr1	3155355	3155920	566	*	47030	47047	263	18
chr1	3156891	3157413	523	*	47063	47087	263	25
chr1	3161157	3161512	356	*	47155	47169	263	15
chr1	3187850	3189106	1257	*	47869	47917	264	49
chr1	3240510	3240916	407	*	49381	49398	264	18
chr1	3242743	3243253	511	*	49472	49492	264	21
chr1	3275749	3276438	690	*	50292	50321	264	30
chr1	3291980	3292662	683	*	50662	50697	264	36
chr1	3312938	3314129	1192	*	51182	51237	264	56
chr1	3324278	3324730	453	*	51458	51470	264	13
chr1	3360659	3361377	719	*	52289	52325	264	37
chr1	3367657	3368408	752	*	52523	52541	264	19
chr1	3380411	3381637	1227	*	52778	52803	265	26
chr1	3403651	3404071	421	*	53361	53377	265	17
chr1	3415273	3415583	311	*	53667	53680	266	14
chr1	3504251	3504744	494	*	55468	55482	272	15
chr1	3539939	3540670	732	*	56248	56273	273	26
chr1	3542949	3543420	472	*	56324	56341	273	18
chr1	3543697	3543943	247	*	56349	56360	273	12
chr1	3577105	3577716	612	*	57020	57034	274	15
chr1	3655766	3656334	569	*	58993	59013	277	21
chr1	3730168	3730679	512	*	60530	60542	279	13
chr1	3735904	3737078	1175	*	60672	60706	280	35
chr1	3748518	3749392	875	*	61031	61051	280	21
chr1	3763322	3764103	782	*	61311	61342	280	32
chr1	3771143	3771545	403	*	61482	61494	280	13
chr1	3797016	3797432	417	*	62144	62154	281	11
chr1	3811249	3811954	706	*	62395	62409	281	15
chr1	3816293	3816674	382	*	62516	62532	281	17
chr1	3858324	3858872	549	*	63352	63380	281	29
chr1	3909716	3910348	633	*	64468	64488	282	21
chr1	4027278	4028193	916	*	66453	66475	284	23
chr1	4064315	4066104	1790	*	66982	67001	285	20
chr1	5311933	5313208	1276	*	81565	81590	311	26
chr1	5713266	5713764	499	*	86277	86306	319	30
chr1	5745021	5745450	430	*	86754	86768	319	15
chr1	5757763	5758399	637	*	87020	87032	319	13
chr1	5765583	5766404	822	*	87123	87136	319	14
chr1	5827522	5828582	1061	*	87996	88023	319	28
chr1	5834568	5835062	495	*	88139	88157	319	19
chr1	5887574	5888285	712	*	89437	89459	319	23
chr1	5985875	5986338	464	*	91251	91264	319	14
chr1	6002736	6003123	388	*	91641	91656	319	16
chr1	6026540	6027421	882	*	92050	92062	320	13
chr1	6027948	6028516	569	*	92075	92088	320	14
chr1	6080293	6080737	445	*	93134	93147	320	14
chr1	6217947	6218357	411	*	95583	95596	325	14
chr1	6240325	6241401	1077	*	96027	96043	325	17
chr1	6276075	6276881	807	*	96794	96827	328	34
chr1	6285096	6285842	747	*	97038	97053	328	16
chr1	6287007	6288277	1271	*	97074	97110	328	37
chr1	6343219	6343670	452	*	98241	98251	329	11
chr1	6353728	6355128	1401	*	98457	98482	329	26
chr1	6385070	6385964	895	*	99016	99040	329	25
chr1	6460881	6461894	1014	*	100386	100420	330	35
chr1	6565345	6565728	384	*	102308	102318	334	11
chr1	6604009	6604460	452	*	103179	103195	334	17
chr1	6757765	6758183	419	*	105799	105812	336	14
chr1	6881390	6881921	532	*	107252	107267	337	16
chr1	6934762	6936065	1304	*	107895	107920	337	26
chr1	6954678	6955110	433	*	108182	108201	337	20
chr1	7057257	7057497	241	*	109785	109796	338	12
chr1	7084468	7084814	347	*	110185	110200	338	16
chr1	7335267	7335682	416	*	113298	113308	343	11
chr1	7419924	7420854	931	*	114442	114459	344	18
chr1	7447308	7448028	721	*	114919	114929	344	11
chr1	7489236	7489884	649	*	115650	115666	344	17
chr1	7574614	7575389	776	*	117042	117056	344	15
chr1	7642276	7642854	579	*	118107	118118	346	12
chr1	7736297	7736655	359	*	119623	119640	348	18
chr1	7784874	7785386	513	*	120284	120305	350	22
chr1	7856290	7857015	726	*	121152	121172	350	21
chr1	7902623	7902955	333	*	121734	121751	351	18
chr1	8026994	8027944	951	*	123517	123542	353	26
chr1	8197339	8198017	679	*	125910	125924	354	15
chr1	8211758	8212465	708	*	126230	126259	354	30
chr1	8250895	8252347	1453	*	126854	126878	355	25
chr1	8294180	8295069	890	*	127513	127542	355	30
chr1	8912007	8913473	1467	*	135011	135022	364	12
chr1	9119719	9120413	695	*	138172	138182	366	11
chr1	9183620	9183995	376	*	139151	139169	367	19
chr1	9270972	9271464	493	*	140755	140771	367	17
chr1	9297618	9298427	810	*	141202	141213	368	12
chr1	9362736	9363451	716	*	142583	142595	368	13
chr1	9397842	9398596	755	*	143273	143289	368	17
chr1	9400031	9400603	573	*	143315	143326	368	12
chr1	9473037	9473507	471	*	144584	144595	368	12
chr1	9482991	9483704	714	*	144747	144764	368	18
chr1	9510705	9511560	856	*	145240	145259	368	20
chr1	9519108	9520033	926	*	145382	145401	368	20
chr1	9654615	9655590	976	*	147786	147801	368	16
chr1	9717765	9718093	329	*	148827	148837	368	11
chr1	9827384	9827899	516	*	150761	150777	368	17
chr1	10034778	10035147	370	*	154025	154039	369	15
chr1	10108649	10109479	831	*	154952	154965	370	14
chr1	10160595	10161387	793	*	155664	155679	371	16
chr1	10378165	10378857	693	*	158335	158351	373	17
chr1	10489880	10490541	662	*	160352	160363	373	12
chr1	10495667	10496532	866	*	160434	160457	373	24
chr1	10510212	10511451	1240	*	160650	160662	373	13
chr1	10518548	10519585	1038	*	160769	160790	373	22
chr1	10539678	10540895	1218	*	161082	161095	373	14
chr1	10592314	10593103	790	*	161721	161736	373	16
chr1	10605603	10606458	856	*	161922	161938	373	17
chr1	10616044	10616689	646	*	162062	162084	373	23
chr1	10640377	10640797	421	*	162576	162588	374	13
chr1	10651550	10652294	745	*	162804	162830	375	27
chr1	10659952	10660157	206	*	163042	163053	375	12
chr1	10663427	10664108	682	*	163113	163128	375	16
chr1	10665874	10666277	404	*	163154	163166	375	13
chr1	10674813	10675606	794	*	163396	163420	375	25
chr1	10681896	10682516	621	*	163528	163543	375	16
chr1	10685804	10686667	864	*	163615	163631	375	17
chr1	10687467	10688258	792	*	163651	163669	375	19
chr1	10695667	10696274	608	*	163810	163820	376	11
chr1	10714256	10714805	550	*	164183	164198	376	16
chr1	10727738	10728891	1154	*	164486	164518	376	33
chr1	10761744	10762135	392	*	165159	165177	376	19
chr1	10791503	10793432	1930	*	165768	165783	376	16
chr1	10901674	10902073	400	*	167549	167562	376	14
chr1	11356798	11357516	719	*	174078	174095	382	18
chr1	11453825	11454441	617	*	175531	175556	384	26
chr1	11501872	11502116	245	*	176193	176205	384	13
chr1	11701862	11702406	545	*	179133	179147	387	15
chr1	11703859	11704507	649	*	179167	179183	387	17
chr1	11731615	11732881	1267	*	179684	179714	388	31
chr1	11796789	11798007	1219	*	180857	180869	388	13
chr1	11876398	11877379	982	*	182237	182255	388	19
chr1	11880701	11881566	866	*	182349	182359	388	11
chr1	11912842	11913477	636	*	182908	182923	389	16
chr1	11970578	11971829	1252	*	183895	183915	390	21
chr1	11990291	11991646	1356	*	184262	184283	390	22
chr1	12004985	12006322	1338	*	184503	184528	390	26
chr1	12133098	12134229	1132	*	186671	186703	391	33
chr1	12167643	12168380	738	*	187242	187262	391	21
chr1	12197981	12198452	472	*	187772	187793	391	22
chr1	12308676	12310325	1650	*	189168	189179	392	12
chr1	12469511	12470270	760	*	190698	190708	393	11
chr1	12539381	12540890	1510	*	191721	191748	393	28
chr1	12559086	12559594	509	*	192078	192093	393	16
chr1	12618988	12619956	969	*	193046	193082	395	37
chr1	13462471	13463695	1225	*	198497	198520	472	24
chr1	13521300	13521810	511	*	199438	199449	473	12
chr1	13811012	13811493	482	*	203477	203488	473	12
chr1	13893589	13893829	241	*	204373	204384	475	12
chr1	14541049	14541673	625	*	210075	210085	485	11
chr1	14977133	14978017	885	*	215953	215970	487	18
chr1	14997988	14998303	316	*	216328	216338	487	11
chr1	15046455	15046749	295	*	217121	217132	487	12
chr1	15172737	15173512	776	*	219109	219131	488	23
chr1	15261174	15262020	847	*	220305	220325	488	21
chr1	15326544	15327196	653	*	221190	221216	488	27
chr1	15412787	15413433	647	*	222622	222634	488	13
chr1	15463353	15463657	305	*	223432	223442	490	11
chr1	15571820	15572975	1156	*	224940	224956	491	17
chr1	15732154	15733063	910	*	227250	227272	491	23
chr1	15734886	15735470	585	*	227312	227327	491	16
chr1	15735950	15736420	471	*	227334	227345	491	12
chr1	16003733	16004221	489	*	231551	231562	496	12
chr1	16018076	16018492	417	*	231752	231764	497	13
chr1	16141012	16142868	1857	*	233667	233691	500	25
chr1	16226290	16226834	545	*	235029	235043	500	15
chr1	16228285	16228860	576	*	235125	235148	500	24
chr1	16275761	16276582	822	*	235769	235788	501	20
chr1	16623865	16624445	581	*	240542	240561	512	20
chr1	16677885	16678313	429	*	241374	241385	516	12
chr1	16747863	16750045	2183	*	242162	242182	525	21
chr1	16871386	16872274	889	*	242977	243009	530	33
chr1	16921665	16922605	941	*	243952	243969	530	18
chr1	16938839	16939422	584	*	244322	244348	530	27
chr1	16966979	16968020	1042	*	244968	244978	530	11
chr1	17118431	17118856	426	*	247205	247217	532	13
chr1	17120968	17121865	898	*	247304	247329	532	26
chr1	17233087	17234396	1310	*	248678	248693	533	16
chr1	17359298	17359641	344	*	250377	250389	533	13
chr1	17387181	17387793	613	*	250804	250818	533	15
chr1	17460260	17461063	804	*	252212	252234	534	23
chr1	17591567	17592342	776	*	254072	254084	535	13
chr1	17596915	17597515	601	*	254165	254178	535	14
chr1	17599133	17600440	1308	*	254203	254225	535	23
chr1	17731815	17732579	765	*	256468	256489	535	22
chr1	17852996	17853871	876	*	258030	258046	535	17
chr1	18586186	18587162	977	*	266344	266356	539	13
chr1	18599041	18599337	297	*	266509	266519	539	11
chr1	18693732	18694459	728	*	268204	268227	539	24
chr1	18702998	18703405	408	*	268332	268351	539	20
chr1	18722267	18722777	511	*	268615	268636	539	22
chr1	18783847	18784942	1096	*	269330	269365	540	36
chr1	18948285	18952439	4155	*	271938	272036	540	99
chr1	18953766	18955274	1509	*	272055	272074	540	20
chr1	19066836	19067233	398	*	273599	273614	543	16
chr1	19338371	19338781	411	*	277305	277331	544	27
chr1	19393414	19394277	864	*	278340	278363	544	24
chr1	19437626	19440527	2902	*	278983	279050	544	68
chr1	19513985	19515763	1779	*	280024	280059	547	36
chr1	19563388	19564260	873	*	280491	280508	549	18
chr1	19786840	19787516	677	*	283455	283468	551	14
chr1	21012208	21013998	1791	*	297451	297474	571	24
chr1	21261599	21262097	499	*	300143	300158	578	16
chr1	21262842	21263172	331	*	300174	300189	578	16
chr1	21268468	21269130	663	*	300269	300284	578	16
chr1	21307945	21309565	1621	*	300860	300880	578	21
chr1	21349987	21350756	770	*	301545	301555	578	11
chr1	21360760	21361773	1014	*	301677	301691	578	15
chr1	21385310	21385495	186	*	301989	302000	578	12
chr1	21467937	21468951	1015	*	302839	302858	580	20
chr1	21524602	21525321	720	*	303513	303528	582	16
chr1	21607454	21608096	643	*	304863	304878	584	16
chr1	21640678	21642685	2008	*	305371	305405	584	35
chr1	21675965	21676544	580	*	305894	305904	584	11
chr1	21756278	21757010	733	*	306755	306769	584	15
chr1	21904365	21905096	732	*	309502	309528	587	27
chr1	21906314	21906744	431	*	309550	309561	587	12
chr1	21974648	21975359	712	*	310587	310607	587	21
chr1	22132459	22133042	584	*	312626	312639	589	14
chr1	22341879	22342752	874	*	315523	315555	592	33
chr1	22363870	22364918	1049	*	315872	315886	592	15
chr1	22778607	22779190	584	*	321384	321394	594	11
chr1	22952946	22953129	184	*	323636	323646	594	11
chr1	23542853	23543482	630	*	330393	330405	606	13
chr1	23626495	23627034	540	*	331558	331572	606	15
chr1	23689561	23690099	539	*	332294	332309	607	16
chr1	23727394	23728657	1264	*	332809	332827	607	19
chr1	23902349	23902671	323	*	335168	335185	608	18
chr1	23907885	23909804	1920	*	335243	335267	608	25
chr1	23934649	23936356	1708	*	335622	335649	608	28
chr1	23981026	23981835	810	*	336280	336299	609	20
chr1	24102354	24103290	937	*	337823	337838	611	16
chr1	24142079	24142808	730	*	338374	338390	611	17
chr1	24735869	24736434	566	*	346111	346121	618	11
chr1	24931059	24931813	755	*	348574	348633	625	60
chr1	25031679	25032649	971	*	350130	350158	626	29
chr1	25145639	25146264	626	*	351594	351611	626	18
chr1	25173707	25175228	1522	*	351874	351892	626	19
chr1	25212667	25213667	1001	*	352513	352523	626	11
chr1	25236621	25237452	832	*	352888	352900	626	13
chr1	25484183	25484819	637	*	355499	355509	640	11
chr1	25573644	25574143	500	*	356719	356733	641	15
chr1	25603053	25603592	540	*	357204	357228	641	25
chr1	25645230	25646112	883	*	357610	357622	642	13
chr1	25730256	25730754	499	*	358680	358690	642	11
chr1	25766367	25767149	783	*	359248	359266	642	19
chr1	26022737	26023066	330	*	362808	362818	645	11
chr1	26059627	26060672	1046	*	363366	363380	645	15
chr1	26094749	26095188	440	*	363802	363814	645	13
chr1	26113981	26115758	1778	*	364064	364092	646	29
chr1	26136734	26141304	4571	*	364291	364368	647	78
chr1	26200776	26201432	657	*	365370	365388	647	19
chr1	26222212	26223301	1090	*	365650	365665	647	16
chr1	26225027	26225143	117	*	365688	365698	647	11
chr1	26335242	26335571	330	*	367310	367321	647	12
chr1	26358699	26359431	733	*	367677	367688	647	12
chr1	26480850	26481760	911	*	369270	369292	649	23
chr1	26531862	26532568	707	*	370023	370038	651	16
chr1	26541712	26542884	1173	*	370152	370174	651	23
chr1	26622182	26622401	220	*	371233	371248	653	16
chr1	26637449	26638442	994	*	371467	371493	653	27
chr1	27011352	27012296	945	*	376610	376622	660	13
chr1	27097930	27100064	2135	*	377822	377858	662	37
chr1	27350866	27351758	893	*	381234	381246	666	13
chr1	27403351	27404543	1193	*	382145	382168	667	24
chr1	27537363	27538123	761	*	383900	383913	668	14
chr1	27778416	27778862	447	*	386936	386949	673	14
chr1	27821744	27822653	910	*	387382	387398	673	17
chr1	28089493	28090632	1140	*	390630	390653	678	24
chr1	28196525	28197632	1108	*	392073	392088	679	16
chr1	28245969	28247044	1076	*	392842	392867	679	26
chr1	28251078	28251874	797	*	392939	392958	679	20
chr1	28480440	28481288	849	*	395969	395986	684	18
chr1	28813056	28813342	287	*	401276	401288	685	13
chr1	28855300	28855790	491	*	401865	401880	685	16
chr1	28862854	28863498	645	*	401964	401979	685	16
chr1	29133693	29134815	1123	*	404945	404972	690	28
chr1	29805233	29805785	553	*	412341	412351	705	11
chr1	30655469	30656496	1028	*	420391	420409	726	19
chr1	30704696	30705698	1003	*	420940	420955	726	16
chr1	30756934	30758040	1107	*	421773	421801	726	29
chr1	31263472	31265818	2347	*	428121	428132	733	12
chr1	31577155	31577450	296	*	431396	431418	735	23
chr1	31589393	31589663	271	*	431566	431577	737	12
chr1	31739430	31739752	323	*	433620	433630	737	11
chr1	31771763	31772018	256	*	434074	434085	737	12
chr1	31848041	31849097	1057	*	435150	435170	737	21
chr1	32239903	32240046	144	*	440176	440191	741	16
chr1	32247536	32247824	289	*	440400	440410	741	11
chr1	32310742	32312179	1438	*	441253	441269	741	17
chr1	32470990	32471079	90	*	443416	443426	744	11
chr1	32525424	32526224	801	*	444154	444165	744	12
chr1	32724726	32725734	1009	*	446944	446956	746	13
chr1	32755277	32756410	1134	*	447405	447416	748	12
chr1	32806296	32807337	1042	*	448028	448038	750	11
chr1	32870031	32870230	200	*	448759	448770	751	12
chr1	32924795	32924983	189	*	449511	449522	753	12
chr1	33026635	33027903	1269	*	450654	450679	755	26
chr1	33308652	33310445	1794	*	453777	453812	761	36
chr1	34793925	34794354	430	*	466632	466646	797	15
chr1	34835952	34837225	1274	*	466998	467011	799	14
chr1	35642565	35642785	221	*	475173	475185	817	13
chr1	35690544	35692142	1599	*	475644	475655	817	12
chr1	36170778	36171707	930	*	481091	481112	829	22
chr1	36200541	36201007	467	*	481523	481533	829	11
chr1	36258329	36258975	647	*	482364	482380	829	17
chr1	36349563	36350458	896	*	483644	483670	831	27
chr1	36471737	36472312	576	*	485418	485431	831	14
chr1	36482684	36483060	377	*	485595	485606	831	12
chr1	36859686	36860163	478	*	489832	489847	834	16
chr1	37448677	37449329	653	*	495370	495385	847	16
chr1	37471441	37472700	1260	*	495686	495706	847	21
chr1	37519202	37519552	351	*	496360	496377	848	18
chr1	37995129	37996015	887	*	502665	502692	853	28
chr1	38030682	38031442	761	*	503234	503244	854	11
chr1	38177530	38178687	1158	*	504860	504878	855	19
chr1	38291832	38292504	673	*	506057	506083	856	27
chr1	38940769	38942179	1411	*	512278	512302	874	25
chr1	38951165	38951592	428	*	512407	512419	874	13
chr1	39107144	39108573	1430	*	514542	514553	876	12
chr1	39170023	39171251	1229	*	515079	515093	879	15
chr1	39344346	39344932	587	*	516648	516660	882	13
chr1	39485070	39486786	1717	*	517959	517985	883	27
chr1	39509670	39510015	346	*	518274	518285	884	12
chr1	39515738	39517130	1393	*	518310	518325	887	16
chr1	39558940	39559674	735	*	518828	518854	889	27
chr1	39768559	39769552	994	*	521518	521533	891	16
chr1	39770407	39770562	156	*	521544	521555	891	12
chr1	39822018	39822499	482	*	522199	522209	895	11
chr1	39891271	39891914	644	*	522911	522931	897	21
chr1	39960144	39960938	795	*	523774	523790	899	17
chr1	40049057	40050204	1148	*	524871	524884	900	14
chr1	40308971	40310264	1294	*	527575	527591	904	17
chr1	40450835	40451202	368	*	529154	529166	907	13
chr1	40860596	40861115	520	*	533652	533663	914	12
chr1	40919413	40919987	575	*	534267	534279	916	13
chr1	40968141	40968392	252	*	534863	534873	916	11
chr1	41280220	41281025	806	*	537473	537483	930	11
chr1	41423488	41423694	207	*	538974	538987	932	14
chr1	41432492	41432920	429	*	539120	539133	932	14
chr1	41482475	41483966	1492	*	539689	539720	932	32
chr1	41498558	41501098	2541	*	539926	539968	932	43
chr1	41735731	41736377	647	*	542567	542580	935	14
chr1	41738813	41740886	2074	*	542607	542642	935	36
chr1	42670099	42670984	886	*	550280	550295	965	16
chr1	42683855	42684309	455	*	550519	550529	965	11
chr1	42886881	42887164	284	*	552666	552681	972	16
chr1	42945015	42946991	1977	*	553370	553396	972	27
chr1	42959808	42960047	240	*	553605	553618	972	14
chr1	43257147	43258803	1657	*	556989	557004	977	16
chr1	43306094	43307261	1168	*	557665	557684	978	20
chr1	43348404	43348644	241	*	558215	558225	978	11
chr1	43376851	43377733	883	*	558668	558679	979	12
chr1	43532409	43533692	1284	*	560480	560495	983	16
chr1	43558382	43558913	532	*	560844	560867	983	24
chr1	43563883	43564507	625	*	560958	560976	983	19
chr1	44103172	44103904	733	*	567626	567655	990	30
chr1	44776519	44776847	329	*	575703	575714	998	12
chr1	44801014	44802108	1095	*	576073	576095	999	23
chr1	44813237	44813411	175	*	576272	576292	1000	21
chr1	44813839	44814072	234	*	576312	576334	1000	23
chr1	45115924	45117396	1473	*	579471	579483	1009	13
chr1	45489204	45489784	581	*	582864	582880	1019	17
chr1	45516635	45517608	974	*	583297	583311	1019	15
chr1	45528394	45529189	796	*	583491	583508	1019	18
chr1	45550171	45550519	349	*	583790	583800	1019	11
chr1	45590114	45590891	778	*	584478	584489	1019	12
chr1	45622492	45623522	1031	*	584826	584839	1020	14
chr1	46034578	46035573	996	*	588886	588915	1030	30
chr1	46042897	46043735	839	*	588978	588989	1031	12
chr1	46492537	46493542	1006	*	594735	594768	1035	34
chr1	46520436	46520810	375	*	595104	595114	1035	11
chr1	47189443	47191181	1739	*	600060	600086	1068	27
chr1	48093336	48094144	809	*	609779	609797	1080	19
chr1	48193975	48195041	1067	*	610387	610397	1088	11
chr1	50978687	50979574	888	*	628245	628257	1266	13
chr1	51989386	51989911	526	*	636794	636811	1291	18
chr1	52599217	52599791	575	*	643023	643033	1303	11
chr1	52629088	52630220	1133	*	643401	643415	1303	15
chr1	52738339	52739894	1556	*	644704	644719	1303	16
chr1	52869389	52871428	2040	*	646310	646332	1307	23
chr1	53276362	53276698	337	*	651109	651124	1310	16
chr1	53303432	53306561	3130	*	651462	651515	1310	54
chr1	53324134	53324793	660	*	651768	651783	1310	16
chr1	53398613	53399107	495	*	652739	652750	1312	12
chr1	53399827	53400968	1142	*	652767	652784	1312	18
chr1	53439850	53440261	412	*	653226	653240	1312	15
chr1	53524878	53525057	180	*	654572	654582	1313	11
chr1	53684960	53686178	1219	*	656585	656617	1315	33
chr1	53905067	53906151	1085	*	659090	659107	1315	18
chr1	54122110	54122427	318	*	661306	661316	1322	11
chr1	54227324	54228225	902	*	662665	662684	1322	20
chr1	54229415	54230029	615	*	662713	662727	1322	15
chr1	54262762	54263423	662	*	663308	663327	1322	20
chr1	54378565	54379095	531	*	665013	665023	1322	11
chr1	54396576	54397440	865	*	665275	665288	1322	14
chr1	54408101	54408931	831	*	665435	665445	1323	11
chr1	54447333	54448242	910	*	665933	665943	1323	11
chr1	54489995	54490873	879	*	666468	666478	1323	11
chr1	54582567	54583357	791	*	667611	667630	1325	20
chr1	54631142	54631614	473	*	668288	668298	1326	11
chr1	54781638	54782190	553	*	669947	669976	1329	30
chr1	54800404	54800654	251	*	670167	670177	1329	11
chr1	54834674	54835867	1194	*	670543	670553	1329	11
chr1	55212034	55213321	1288	*	674418	674433	1334	16
chr1	56374753	56376790	2038	*	681438	681450	1392	13
chr1	56572760	56576764	4005	*	683104	683150	1394	47
chr1	58596767	58597369	603	*	696974	696985	1453	12
chr1	58814095	58814947	853	*	698826	698847	1460	22
chr1	59034265	59035391	1127	*	700539	700554	1464	16
chr1	61051799	61053274	1476	*	713202	713239	1567	38
chr1	61054270	61054495	226	*	713272	713283	1567	12
chr1	61075946	61076175	230	*	713529	713542	1568	14
chr1	61084185	61085100	916	*	713696	713706	1568	11
chr1	61153109	61154280	1172	*	714235	714246	1570	12
chr1	61268422	61269264	843	*	715207	715217	1572	11
chr1	61457948	61459549	1602	*	716746	716764	1574	19
chr1	62370562	62371607	1046	*	725660	725674	1589	15
chr1	62752597	62753326	730	*	728851	728870	1599	20
chr1	62905040	62905735	696	*	729952	729966	1607	15
chr1	63661908	63662810	903	*	736355	736368	1633	14
chr1	63669464	63670728	1265	*	736417	736437	1633	21
chr1	64506069	64506400	332	*	742592	742602	1657	11
chr1	65149406	65149916	511	*	748021	748032	1678	12
chr1	65550141	65550813	673	*	751109	751136	1692	28
chr1	68047094	68047685	592	*	767844	767867	1807	24
chr1	68050608	68050735	128	*	767903	767914	1807	12
chr1	72303318	72307510	4193	*	792341	792355	2092	15
chr1	72309194	72311943	2750	*	792356	792367	2093	12
chr1	72312952	72319349	6398	*	792368	792409	2094	42
chr1	72326455	72328625	2171	*	792419	792431	2097	13
chr1	72329929	72336363	6435	*	792432	792452	2098	21
chr1	72338513	72346067	7555	*	792453	792477	2099	25
chr1	75125154	75126630	1477	*	806308	806360	2338	53
chr1	75375877	75377278	1402	*	807948	807983	2354	36
chr1	76095876	76097552	1677	*	812400	812427	2409	28
chr1	76641879	76644452	2574	*	815659	815678	2434	20
chr1	81719410	81720528	1119	*	846500	846510	2718	11
chr1	85642067	85642625	559	*	870816	870829	2925	14
chr1	86502396	86503429	1034	*	875795	875824	2984	30
chr1	87101251	87102300	1050	*	880215	880231	3012	17
chr1	87333932	87334598	667	*	882192	882207	3014	16
chr1	87683692	87684995	1304	*	884776	884801	3023	26
chr1	88991563	88991875	313	*	893004	893018	3086	15
chr1	89762438	89762803	366	*	898068	898080	3124	13
chr1	89934674	89935705	1032	*	899546	899562	3126	17
chr1	89938424	89939428	1005	*	899570	899583	3126	14
chr1	91159865	91161369	1505	*	908522	908552	3182	31
chr1	91546591	91547287	697	*	911170	911204	3201	35
chr1	92441740	92442269	530	*	919022	919053	3227	32
chr1	92479962	92480404	443	*	919398	919420	3230	23
chr1	92781752	92782447	696	*	922047	922057	3239	11
chr1	93613869	93614147	279	*	928705	928716	3275	12
chr1	93888877	93890235	1359	*	931256	931268	3279	13
chr1	94116350	94116736	387	*	933378	933390	3284	13
chr1	94608675	94609694	1020	*	937221	937239	3293	19
chr1	95091359	95092010	652	*	941339	941371	3301	33
chr1	96242981	96244342	1362	*	948072	948087	3370	16
chr1	99646875	99648971	2097	*	966872	966888	3583	17
chr1	99765627	99765899	273	*	967647	967665	3588	19
chr1	100187290	100189318	2029	*	970892	970914	3613	23
chr1	106081200	106081583	384	*	1002075	1002089	4046	15
chr1	108121301	108122074	774	*	1013685	1013707	4158	23
chr1	108828151	108829612	1462	*	1017925	1017937	4211	13
chr1	109089033	109090187	1155	*	1020946	1020989	4214	44
chr1	109239507	109240850	1344	*	1022873	1022895	4215	23
chr1	111288009	111289971	1963	*	1042694	1042709	4274	16
chr1	111356309	111358699	2391	*	1043160	1043171	4276	12
chr1	112705870	112706335	466	*	1054413	1054423	4322	11
chr1	112728625	112729378	754	*	1054723	1054744	4323	22
chr1	112742962	112743392	431	*	1054891	1054918	4323	28
chr1	112940162	112940480	319	*	1057370	1057380	4326	11
chr1	112956941	112958186	1246	*	1057641	1057664	4326	24
chr1	113064048	113064388	341	*	1058941	1058959	4327	19
chr1	113087537	113088398	862	*	1059252	1059264	4328	13
chr1	116626694	116627658	965	*	1086677	1086694	4472	18
chr1	116666105	116666649	545	*	1087079	1087094	4473	16
chr1	116950741	116951197	457	*	1089714	1089725	4476	12
chr1	117087630	117088637	1008	*	1091031	1091060	4478	30
chr1	117591012	117592633	1622	*	1094573	1094587	4503	15
chr1	119713278	119714714	1437	*	1108774	1108792	4615	19
chr1	120556051	120557224	1174	*	1113267	1113278	4717	12
chr1	120811914	120813060	1147	*	1113585	1113596	4776	12
chr1	120843943	120844418	476	*	1113664	1113686	4786	23
chr1	120850556	120851828	1273	*	1113688	1113728	4788	41
chr1	120895942	120899510	3569	*	1113823	1113844	4801	22
chr1	120902689	120906672	3984	*	1113845	1113868	4802	24
chr1	120907781	120911705	3925	*	1113869	1113884	4803	16
chr1	120952148	120953319	1172	*	1114153	1114187	4808	35
chr1	121016431	121016997	567	*	1114680	1114698	4818	19
chr1	121019991	121020988	998	*	1114718	1114743	4818	26
chr1	121048105	121049043	939	*	1114892	1114925	4820	34
chr1	121051690	121052731	1042	*	1114977	1115024	4820	48
chr1	121401287	121401679	393	*	1116534	1116546	4904	13
chr1	143424784	143424912	129	*	1160789	1160801	5136	13
chr1	143653337	143654223	887	*	1162181	1162224	5171	44
chr1	143655074	143657671	2598	*	1162266	1162288	5171	23
chr1	143838678	143840317	1640	*	1163801	1163843	5192	43
chr1	144547566	144547716	151	*	1166100	1166110	5278	11
chr1	144979696	144981200	1505	*	1166817	1166829	5315	13
chr1	145168118	145169783	1666	*	1167319	1167395	5365	77
chr1	145282192	145282531	340	*	1167959	1167971	5391	13
chr1	145764942	145766248	1307	*	1171189	1171199	5427	11
chr1	145972323	145973304	982	*	1173803	1173815	5436	13
chr1	145992096	145994425	2330	*	1173992	1174008	5436	17
chr1	145997368	145998818	1451	*	1174079	1174095	5436	17
chr1	146394035	146394459	425	*	1175897	1175916	5501	20
chr1	146778421	146778857	437	*	1178246	1178256	5550	11
chr1	146932616	146933465	850	*	1179166	1179176	5570	11
chr1	147239016	147240061	1046	*	1181808	1181819	5586	12
chr1	147586618	147587572	955	*	1184452	1184478	5596	27
chr1	148013150	148013662	513	*	1187779	1187808	5616	30
chr1	148048446	148048578	133	*	1188168	1188180	5620	13
chr1	148155842	148157411	1570	*	1189004	1189022	5629	19
chr1	148158025	148162806	4782	*	1189039	1189238	5629	200
chr1	148246679	148247254	576	*	1189544	1189558	5648	15
chr1	148317011	148317466	456	*	1190283	1190293	5653	11
chr1	148328540	148329840	1301	*	1190441	1190501	5653	61
chr1	148353237	148353906	670	*	1190709	1190724	5653	16
chr1	148354872	148355206	335	*	1190776	1190787	5653	12
chr1	148378547	148379495	949	*	1191038	1191085	5654	48
chr1	148387759	148388122	364	*	1191182	1191194	5654	13
chr1	148953490	148954369	880	*	1192965	1192978	5764	14
chr1	149205602	149206654	1053	*	1194373	1194385	5796	13
chr1	149747316	149748425	1110	*	1196301	1196351	5896	51
chr1	150182008	150183135	1128	*	1200347	1200366	5916	20
chr1	150362815	150363229	415	*	1203094	1203111	5916	18
chr1	150459614	150460692	1079	*	1204280	1204296	5919	17
chr1	150568523	150569765	1243	*	1205892	1205909	5921	18
chr1	150847029	150847628	600	*	1208880	1208895	5928	16
chr1	150874542	150875498	957	*	1209200	1209212	5928	13
chr1	150917184	150918010	827	*	1209733	1209753	5929	21
chr1	150925447	150925777	331	*	1209818	1209838	5930	21
chr1	150971352	150973054	1703	*	1210464	1210478	5930	15
chr1	151013579	151014200	622	*	1211143	1211153	5931	11
chr1	151397580	151398533	954	*	1216683	1216693	5933	11
chr1	151533987	151534676	690	*	1218378	1218388	5933	11
chr1	151768920	151770250	1331	*	1220821	1220838	5939	18
chr1	151992136	151993378	1243	*	1223113	1223156	5941	44
chr1	153262198	153263015	818	*	1231390	1231404	5999	15
chr1	153582345	153582660	316	*	1234586	1234610	6003	25
chr1	153821605	153821883	279	*	1238037	1238050	6006	14
chr1	154154612	154156028	1417	*	1242230	1242264	6007	35
chr1	154418306	154418878	573	*	1245656	1245669	6007	14
chr1	154434242	154435189	948	*	1245908	1245932	6007	25
chr1	154500567	154501436	870	*	1246833	1246846	6007	14
chr1	154670031	154670674	644	*	1248921	1248932	6011	12
chr1	154772913	154774115	1203	*	1250231	1250248	6012	18
chr1	154867198	154868681	1484	*	1251529	1251575	6012	47
chr1	155071833	155072009	177	*	1254612	1254623	6014	12
chr1	155166380	155166701	322	*	1256168	1256178	6015	11
chr1	155224371	155225272	902	*	1257115	1257132	6017	18
chr1	155231089	155232414	1326	*	1257273	1257284	6017	12
chr1	155294455	155295010	556	*	1258385	1258420	6018	36
chr1	155873801	155874273	473	*	1265627	1265637	6033	11
chr1	156002688	156003717	1030	*	1267372	1267392	6033	21
chr1	156246990	156247449	460	*	1270887	1270899	6035	13
chr1	156284058	156284979	922	*	1271371	1271381	6035	11
chr1	156769622	156769895	274	*	1278351	1278367	6040	17
chr1	156903502	156904074	573	*	1280320	1280332	6041	13
chr1	156907616	156909303	1688	*	1280412	1280458	6041	47
chr1	156912242	156913158	917	*	1280489	1280501	6041	13
chr1	156999769	157001069	1301	*	1281483	1281499	6043	17
chr1	157194604	157195006	403	*	1283381	1283410	6047	30
chr1	157278744	157279842	1099	*	1283914	1283958	6050	45
chr1	158951339	158952028	690	*	1294755	1294765	6151	11
chr1	159009136	159011331	2196	*	1295154	1295178	6156	25
chr1	159012655	159013459	805	*	1295179	1295196	6157	18
chr1	160370525	160371342	818	*	1306183	1306206	6215	24
chr1	160933756	160934583	828	*	1310507	1310517	6231	11
chr1	160989768	160990054	287	*	1311192	1311202	6232	11
chr1	161004043	161005053	1011	*	1311377	1311398	6233	22
chr1	161019321	161019563	243	*	1311586	1311599	6233	14
chr1	161079610	161079938	329	*	1312488	1312519	6233	32
chr1	161191024	161191423	400	*	1314222	1314240	6234	19
chr1	161200531	161201842	1312	*	1314388	1314406	6234	19
chr1	161378932	161379527	596	*	1316452	1316476	6236	25
chr1	161442826	161443158	333	*	1317352	1317376	6240	25
chr1	161457149	161457331	183	*	1317472	1317489	6242	18
chr1	161471896	161472538	643	*	1317583	1317613	6243	31
chr1	161613082	161613528	447	*	1319092	1319102	6252	11
chr1	162387920	162388444	525	*	1325060	1325074	6285	15
chr1	162466337	162467604	1268	*	1325800	1325813	6289	14
chr1	164576304	164577458	1155	*	1338752	1338814	6421	63
chr1	167629323	167629721	399	*	1362501	1362511	6535	11
chr1	168055709	168056679	971	*	1366517	1366542	6547	26
chr1	169272739	169275999	3261	*	1374991	1375009	6590	19
chr1	170666234	170667053	820	*	1383660	1383695	6675	36
chr1	173902173	173904108	1936	*	1404666	1404679	6830	14
chr1	174161264	174161399	136	*	1406879	1406889	6839	11
chr1	174197395	174198027	633	*	1407176	1407188	6841	13
chr1	175153534	175154150	617	*	1414000	1414034	6893	35
chr1	178556873	178557769	897	*	1436832	1436842	7037	11
chr1	178945763	178946307	545	*	1439744	1439762	7051	19
chr1	179744653	179744815	163	*	1446995	1447008	7082	14
chr1	179761388	179762173	786	*	1447135	1447147	7083	13
chr1	179816341	179816773	433	*	1447763	1447775	7083	13
chr1	180549325	180550257	933	*	1454974	1454987	7105	14
chr1	180580783	180582640	1858	*	1455229	1455247	7106	19
chr1	180913519	180913729	211	*	1457650	1457660	7120	11
chr1	180922067	180923487	1421	*	1457808	1457835	7120	28
chr1	180927279	180928196	918	*	1457879	1457898	7120	20
chr1	181090770	181091300	531	*	1459809	1459819	7123	11
chr1	181793606	181794324	719	*	1465496	1465510	7142	15
chr1	182056681	182057003	323	*	1467087	1467106	7162	20
chr1	183305973	183307214	1242	*	1477702	1477713	7193	12
chr1	183616827	183617977	1151	*	1480293	1480311	7199	19
chr1	185402807	185405402	2596	*	1493498	1493518	7247	21
chr1	186636758	186637822	1065	*	1500784	1500818	7324	35
chr1	186830162	186830805	644	*	1502068	1502079	7333	12
chr1	188796387	188798509	2123	*	1512396	1512407	7483	12
chr1	195105322	195111238	5917	*	1546388	1546414	7925	27
chr1	195854241	195856824	2584	*	1550150	1550161	7992	12
chr1	196788762	196791594	2833	*	1554966	1554985	8056	20
chr1	196814751	196816606	1856	*	1555086	1555100	8061	15
chr1	197994203	197995862	1660	*	1562538	1562556	8141	19
chr1	199582343	199583198	856	*	1570950	1570960	8243	11
chr1	200524053	200526176	2124	*	1579161	1579183	8261	23
chr1	201013868	201014231	364	*	1583995	1584014	8270	20
chr1	201455257	201456344	1088	*	1589354	1589369	8272	16
chr1	201530795	201532225	1431	*	1590398	1590432	8272	35
chr1	201647741	201647968	228	*	1591697	1591709	8272	13
chr1	201740593	201740990	398	*	1592829	1592839	8272	11
chr1	201941404	201942708	1305	*	1594831	1594851	8276	21
chr1	201944195	201945927	1733	*	1594865	1594881	8276	17
chr1	202010603	202011198	596	*	1595817	1595835	8276	19
chr1	202018614	202019174	561	*	1595982	1595993	8276	12
chr1	202056826	202057190	365	*	1596542	1596553	8276	12
chr1	202122737	202123230	494	*	1597442	1597459	8276	18
chr1	202133070	202133780	711	*	1597593	1597611	8276	19
chr1	202137827	202138185	359	*	1597696	1597714	8276	19
chr1	202167094	202167818	725	*	1598108	1598129	8277	22
chr1	202270946	202271913	968	*	1599364	1599379	8279	16
chr1	203006180	203006646	467	*	1606583	1606593	8299	11
chr1	203289407	203290077	671	*	1609865	1609878	8301	14
chr1	203323344	203324499	1156	*	1610259	1610270	8302	12
chr1	203328935	203329428	494	*	1610342	1610359	8302	18
chr1	203345725	203346279	555	*	1610553	1610564	8302	12
chr1	203860566	203861084	519	*	1616037	1616055	8305	19
chr1	204072090	204072470	381	*	1618160	1618172	8307	13
chr1	204075238	204075564	327	*	1618281	1618305	8308	25
chr1	204285419	204285676	258	*	1620764	1620774	8310	11
chr1	204950065	204950801	737	*	1627783	1627795	8320	13
chr1	205249110	205249861	752	*	1631573	1631587	8321	15
chr1	205300701	205302103	1403	*	1632256	1632280	8321	25
chr1	205383778	205384940	1163	*	1633385	1633397	8321	13
chr1	205448885	205449920	1036	*	1634104	1634116	8321	13
chr1	205481218	205481955	738	*	1634479	1634497	8321	19
chr1	205664537	205664809	273	*	1636674	1636686	8323	13
chr1	205849356	205851356	2001	*	1638679	1638738	8324	60
chr1	205919634	205920688	1055	*	1639141	1639161	8329	21
chr1	206508480	206509197	718	*	1643993	1644003	8381	11
chr1	207059118	207060405	1288	*	1649467	1649477	8389	11
chr1	207423616	207424297	682	*	1651714	1651742	8410	29
chr1	207819058	207819260	203	*	1654816	1654827	8422	12
chr1	207866858	207867681	824	*	1655313	1655327	8422	15
chr1	208046867	208048228	1362	*	1657163	1657183	8426	21
chr1	208081609	208082448	840	*	1657554	1657576	8426	23
chr1	208219526	208219956	431	*	1658909	1658921	8426	13
chr1	208267493	208269060	1568	*	1659456	1659480	8426	25
chr1	209232013	209232127	115	*	1666027	1666039	8458	13
chr1	209768847	209770143	1297	*	1670092	1670113	8467	22
chr1	210329786	210330232	447	*	1674542	1674555	8496	14
chr1	211611101	211611902	802	*	1684767	1684779	8528	13
chr1	211632446	211633777	1332	*	1685029	1685061	8528	33
chr1	211703675	211704302	628	*	1685912	1685925	8530	14
chr1	211735820	211736753	934	*	1686245	1686264	8530	20
chr1	213423763	213424058	296	*	1701726	1701737	8581	12
chr1	213984958	213987016	2059	*	1705748	1705842	8598	95
chr1	214464690	214467873	3184	*	1710230	1710264	8601	35
chr1	214794871	214799057	4187	*	1712933	1712944	8607	12
chr1	217133220	217133925	706	*	1727207	1727224	8717	18
chr1	217136525	217136956	432	*	1727357	1727373	8717	17
chr1	217140213	217141042	830	*	1727520	1727548	8717	29
chr1	218670024	218670933	910	*	1738173	1738191	8776	19
chr1	220682763	220683581	819	*	1751671	1751691	8859	21
chr1	220785120	220786119	1000	*	1752854	1752867	8859	14
chr1	220787715	220788559	845	*	1752949	1752975	8859	27
chr1	220880670	220883104	2435	*	1753843	1753936	8861	94
chr1	220883970	220885049	1080	*	1753941	1754007	8861	67
chr1	220886908	220887181	274	*	1754037	1754051	8861	15
chr1	221555274	221556032	759	*	1758335	1758345	8887	11
chr1	222420884	222423006	2123	*	1763732	1763749	8935	18
chr1	223267359	223267846	488	*	1771236	1771246	8961	11
chr1	223748586	223748740	155	*	1775302	1775314	8967	13
chr1	223760993	223761599	607	*	1775542	1775552	8967	11
chr1	223887313	223888610	1298	*	1776903	1776921	8970	19
chr1	223993779	223994088	310	*	1777757	1777770	8975	14
chr1	224306289	224306866	578	*	1781218	1781232	8981	15
chr1	225677760	225678035	276	*	1792753	1792764	9041	12
chr1	225746465	225747123	659	*	1793547	1793559	9042	13
chr1	225813055	225814231	1177	*	1794453	1794466	9042	14
chr1	226127160	226127950	791	*	1798983	1799003	9043	21
chr1	226254637	226255716	1080	*	1800599	1800622	9045	24
chr1	226427854	226428932	1079	*	1802657	1802675	9046	19
chr1	226602566	226603746	1181	*	1804622	1804639	9047	18
chr1	226752952	226753323	372	*	1806819	1806830	9048	12
chr1	227314598	227316376	1779	*	1811926	1811939	9068	14
chr1	227447439	227448071	633	*	1813148	1813169	9070	22
chr1	227558329	227559006	678	*	1813874	1813906	9077	33
chr1	227786539	227787125	587	*	1816270	1816280	9087	11
chr1	227794173	227794890	718	*	1816442	1816453	9087	12
chr1	227887796	227888208	413	*	1817203	1817216	9091	14
chr1	228163037	228163526	490	*	1821462	1821481	9098	20
chr1	228173777	228174014	238	*	1821667	1821678	9098	12
chr1	228374965	228375284	320	*	1824507	1824518	9109	12
chr1	228426857	228427580	724	*	1825237	1825248	9113	12
chr1	228470639	228471845	1207	*	1826067	1826128	9113	62
chr1	228556547	228556846	300	*	1827054	1827077	9115	24
chr1	228621002	228622667	1666	*	1827078	1827151	9116	74
chr1	228633406	228633681	276	*	1827156	1827173	9118	18
chr1	228635234	228635714	481	*	1827174	1827221	9119	48
chr1	228726387	228726619	233	*	1828038	1828049	9120	12
chr1	228736914	228737961	1048	*	1828160	1828174	9121	15
chr1	228791658	228792667	1010	*	1828732	1828743	9121	12
chr1	228829173	228831190	2018	*	1829043	1829068	9121	26
chr1	229091521	229093485	1965	*	1831782	1831801	9123	20
chr1	229183096	229184334	1239	*	1832817	1832836	9124	20
chr1	229562684	229563820	1137	*	1837061	1837073	9127	13
chr1	229681748	229684353	2606	*	1838455	1838472	9127	18
chr1	230112975	230114025	1051	*	1842382	1842400	9136	19
chr1	230136429	230137742	1314	*	1842762	1842800	9136	39
chr1	230185104	230186370	1267	*	1843410	1843428	9136	19
chr1	230231568	230232387	820	*	1843978	1843989	9136	12
chr1	230751743	230752626	884	*	1849709	1849727	9145	19
chr1	230753599	230755059	1461	*	1849741	1849752	9145	12
chr1	230806119	230808027	1909	*	1850332	1850343	9145	12
chr1	230900254	230902176	1923	*	1851445	1851466	9145	22
chr1	231220589	231221418	830	*	1854859	1854881	9151	23
chr1	231398513	231402497	3985	*	1856973	1856991	9152	19
chr1	231688266	231689584	1319	*	1859530	1859544	9163	15
chr1	232332676	232333575	900	*	1864995	1865009	9182	15
chr1	232961988	232963582	1595	*	1870954	1870964	9191	11
chr1	232980739	232981436	698	*	1871136	1871150	9191	15
chr1	233905901	233906127	227	*	1878461	1878471	9219	11
chr1	234356739	234358356	1618	*	1882262	1882298	9227	37
chr1	234531548	234531803	256	*	1884322	1884337	9228	16
chr1	234708273	234710285	2013	*	1886348	1886376	9232	29
chr1	234743752	234744637	886	*	1886924	1886944	9232	21
chr1	234809591	234811362	1772	*	1887725	1887747	9233	23
chr1	234815952	234817057	1106	*	1887790	1887803	9233	14
chr1	235069480	235070705	1226	*	1891130	1891170	9235	41
chr1	235096730	235097540	811	*	1891631	1891652	9235	22
chr1	235378946	235380272	1327	*	1895027	1895046	9244	20
chr1	235423875	235424481	607	*	1895558	1895571	9244	14
chr1	235552310	235553096	787	*	1897262	1897275	9244	14
chr1	235638419	235639582	1164	*	1898495	1898507	9245	13
chr1	235641986	235642470	485	*	1898551	1898565	9245	15
chr1	235833501	235835420	1920	*	1900116	1900136	9253	21
chr1	235979793	235980362	570	*	1901730	1901742	9254	13
chr1	236025408	236026475	1068	*	1902311	1902330	9255	20
chr1	236149126	236150799	1674	*	1904191	1904234	9255	44
chr1	236234777	236236472	1696	*	1905082	1905104	9258	23
chr1	236349263	236349968	706	*	1906225	1906240	9261	16
chr1	236366265	236367346	1082	*	1906375	1906392	9263	18
chr1	236482509	236482938	430	*	1907814	1907826	9269	13
chr1	236538384	236539059	676	*	1908598	1908608	9269	11
chr1	236997913	236998621	709	*	1913439	1913452	9274	14
chr1	237012711	237013921	1211	*	1913625	1913646	9274	22
chr1	237786034	237787408	1375	*	1920053	1920071	9284	19
chr1	238690387	238691919	1533	*	1926675	1926689	9312	15
chr1	240477659	240479130	1472	*	1940685	1940707	9358	23
chr1	240492802	240493682	881	*	1940855	1940895	9358	41
chr1	241999526	241999796	271	*	1954785	1954795	9384	11
chr1	243101394	243102151	758	*	1964269	1964304	9411	36
chr1	243487608	243488226	619	*	1967893	1967919	9420	27
chr1	243916662	243916960	299	*	1970988	1971000	9434	13
chr1	243950752	243951896	1145	*	1971418	1971439	9434	22
chr1	244231624	244232225	602	*	1974664	1974689	9435	26
chr1	244361615	244362946	1332	*	1976218	1976228	9438	11
chr1	244788931	244789466	536	*	1980589	1980612	9446	24
chr1	245016232	245017305	1074	*	1983767	1983780	9449	14
chr1	245114390	245114850	461	*	1984968	1984978	9449	11
chr1	245234558	245235401	844	*	1986907	1986928	9449	22
chr1	245261114	245262225	1112	*	1987289	1987313	9449	25
chr1	245298832	245299400	569	*	1987698	1987712	9451	15
chr1	245365496	245365901	406	*	1988743	1988754	9451	12
chr1	245441502	245441928	427	*	1989785	1989798	9451	14
chr1	245605407	245605869	463	*	1992068	1992082	9452	15
chr1	245869306	245869861	556	*	1995035	1995048	9455	14
chr1	246004019	246005078	1060	*	1996407	1996422	9457	16
chr1	246008108	246008744	637	*	1996464	1996479	9457	16
chr1	246147708	246148261	554	*	1997886	1997900	9459	15
chr1	247127601	247128072	472	*	2009263	2009276	9473	14
chr1	247347821	247348098	278	*	2011569	2011580	9481	12
chr1	247407177	247407593	417	*	2012349	2012359	9481	11
chr1	247936881	247938420	1540	*	2016935	2016960	9499	26
chr2	125693	126494	802	*	2025436	2025447	47841	12
chr2	193105	193671	567	*	2025986	2026004	47843	19
chr2	254229	254976	748	*	2026582	2026592	47846	11
chr2	309155	309811	657	*	2027204	2027215	47848	12
chr2	437521	438330	810	*	2028967	2028985	47852	19
chr2	443216	443673	458	*	2029093	2029113	47852	21
chr2	554363	555564	1202	*	2030727	2030757	47853	31
chr2	566779	567486	708	*	2030961	2030979	47853	19
chr2	619549	620456	908	*	2031814	2031831	47854	18
chr2	636002	636212	211	*	2032082	2032095	47855	14
chr2	660667	660829	163	*	2032497	2032508	47856	12
chr2	867945	868280	336	*	2035394	2035407	47863	14
chr2	869378	869818	441	*	2035408	2035421	47864	14
chr2	874193	874960	768	*	2035514	2035538	47864	25
chr2	1132352	1132787	436	*	2038691	2038703	47873	13
chr2	1233299	1233634	336	*	2039904	2039916	47878	13
chr2	1351038	1351850	813	*	2041361	2041376	47879	16
chr2	1562241	1562592	352	*	2044462	2044476	47885	15
chr2	1565481	1566349	869	*	2044555	2044569	47885	15
chr2	1593531	1594198	668	*	2044996	2045014	47886	19
chr2	1624992	1625299	308	*	2045585	2045595	47887	11
chr2	1652647	1653711	1065	*	2046131	2046155	47887	25
chr2	1702255	1702920	666	*	2047062	2047083	47887	22
chr2	1708456	1708738	283	*	2047164	2047174	47888	11
chr2	1792124	1792586	463	*	2048584	2048605	47890	22
chr2	1864255	1864670	416	*	2049913	2049927	47891	15
chr2	2560767	2560984	218	*	2057531	2057541	47903	11
chr2	2564699	2565124	426	*	2057597	2057613	47903	17
chr2	2938546	2938824	279	*	2063061	2063072	47913	12
chr2	3102702	3103598	897	*	2064902	2064923	47915	22
chr2	3168554	3169094	541	*	2065999	2066012	47915	14
chr2	3281906	3282969	1064	*	2068076	2068114	47915	39
chr2	3302714	3303358	645	*	2068487	2068503	47915	17
chr2	3320870	3321557	688	*	2068865	2068881	47916	17
chr2	3338247	3338722	476	*	2069201	2069211	47917	11
chr2	3342902	3343536	635	*	2069294	2069308	47917	15
chr2	3348835	3349399	565	*	2069400	2069418	47917	19
chr2	3364380	3366222	1843	*	2069586	2069604	47917	19
chr2	3445761	3446276	516	*	2070928	2070941	47918	14
chr2	3450283	3451144	862	*	2071043	2071061	47918	19
chr2	3482935	3483957	1023	*	2071842	2071872	47918	31
chr2	3489098	3489420	323	*	2071996	2072008	47918	13
chr2	3493782	3494597	816	*	2072123	2072148	47918	26
chr2	3535713	3536050	338	*	2072847	2072859	47918	13
chr2	3559127	3559319	193	*	2073300	2073311	47918	12
chr2	3569799	3570269	471	*	2073496	2073507	47918	12
chr2	3594988	3595587	600	*	2073967	2074001	47919	35
chr2	3611261	3611475	215	*	2074368	2074382	47919	15
chr2	3614411	3615393	983	*	2074457	2074468	47919	12
chr2	3641246	3641489	244	*	2074923	2074935	47920	13
chr2	3642137	3642540	404	*	2074957	2074970	47920	14
chr2	3667193	3667748	556	*	2075505	2075531	47920	27
chr2	3848869	3849455	587	*	2077739	2077753	47930	15
chr2	4358931	4360709	1779	*	2081993	2082006	47947	14
chr2	4882725	4883681	957	*	2085597	2085623	47972	27
chr2	5506752	5507497	746	*	2090922	2090941	47983	20
chr2	5946664	5947002	339	*	2095253	2095264	47987	12
chr2	7020300	7020959	660	*	2104219	2104232	48007	14
chr2	7034012	7034817	806	*	2104477	2104496	48007	20
chr2	7094231	7094927	697	*	2105059	2105071	48009	13
chr2	7791912	7793216	1305	*	2110500	2110514	48032	15
chr2	8201089	8202319	1231	*	2114112	2114125	48038	14
chr2	8457659	8457879	221	*	2116826	2116837	48040	12
chr2	8487665	8488317	653	*	2117183	2117202	48040	20
chr2	8544771	8545528	758	*	2117983	2118003	48040	21
chr2	8567116	8567861	746	*	2118288	2118302	48040	15
chr2	8676202	8676364	163	*	2120052	2120065	48040	14
chr2	8996845	8997754	910	*	2123361	2123373	48046	13
chr2	9112095	9112676	582	*	2124582	2124604	48047	23
chr2	9315440	9315977	538	*	2127393	2127405	48049	13
chr2	9372985	9373716	732	*	2128155	2128178	48049	24
chr2	9475424	9475747	324	*	2129765	2129781	48049	17
chr2	9739103	9739953	851	*	2132975	2132985	48050	11
chr2	9765555	9766295	741	*	2133321	2133334	48050	14
chr2	9770815	9771313	499	*	2133430	2133446	48050	17
chr2	10010080	10010337	258	*	2136387	2136397	48053	11
chr2	10021660	10022020	361	*	2136801	2136813	48053	13
chr2	10029052	10030444	1393	*	2136966	2136993	48053	28
chr2	10057310	10057854	545	*	2137520	2137532	48054	13
chr2	10082589	10082969	381	*	2137989	2138000	48055	12
chr2	10162981	10163693	713	*	2139359	2139373	48056	15
chr2	10194223	10194830	608	*	2139917	2139937	48056	21
chr2	10277675	10278474	800	*	2141452	2141475	48057	24
chr2	10285682	10286972	1291	*	2141588	2141613	48057	26
chr2	10369775	10371004	1230	*	2142940	2142958	48058	19
chr2	10386739	10387728	990	*	2143242	2143265	48058	24
chr2	10395963	10396169	207	*	2143413	2143423	48058	11
chr2	10427624	10428007	384	*	2144079	2144098	48058	20
chr2	10431811	10432152	342	*	2144142	2144153	48058	12
chr2	10499165	10499834	670	*	2145327	2145342	48059	16
chr2	10834987	10835632	646	*	2150147	2150182	48061	36
chr2	11634145	11635282	1138	*	2160007	2160046	48072	40
chr2	11698142	11698659	518	*	2161007	2161025	48072	19
chr2	11750350	11751196	847	*	2161655	2161667	48072	13
chr2	12169518	12171712	2195	*	2165826	2165848	48082	23
chr2	12202377	12202856	480	*	2166057	2166067	48082	11
chr2	12538603	12539776	1174	*	2168443	2168459	48094	17
chr2	13306064	13306666	603	*	2173974	2173984	48132	11
chr2	13308751	13309004	254	*	2174003	2174013	48132	11
chr2	15649809	15650261	453	*	2189003	2189014	48240	12
chr2	15677528	15678103	576	*	2189413	2189425	48240	13
chr2	15810979	15812299	1321	*	2191122	2191133	48240	12
chr2	16013789	16014105	317	*	2193588	2193607	48241	20
chr2	17817094	17817916	823	*	2206687	2206697	48310	11
chr2	18584498	18584961	464	*	2211561	2211593	48350	33
chr2	20242218	20243649	1432	*	2224689	2224710	48409	22
chr2	20448572	20448992	421	*	2226714	2226725	48411	12
chr2	20465452	20468007	2556	*	2226833	2226853	48411	21
chr2	20626554	20627405	852	*	2228887	2228902	48411	16
chr2	20634098	20634605	508	*	2229003	2229013	48411	11
chr2	23513434	23514142	709	*	2249443	2249459	48531	17
chr2	24175588	24176494	907	*	2257750	2257771	48541	22
chr2	24334121	24334533	413	*	2259216	2259226	48543	11
chr2	24338328	24339960	1633	*	2259263	2259273	48543	11
chr2	24492339	24493046	708	*	2260876	2260891	48547	16
chr2	24767991	24769018	1028	*	2262639	2262652	48560	14
chr2	24826044	24826780	737	*	2263450	2263460	48561	11
chr2	24918909	24919462	554	*	2264944	2264963	48561	20
chr2	25129091	25130089	999	*	2267550	2267562	48564	13
chr2	25132117	25132592	476	*	2267588	2267602	48564	15
chr2	25167408	25167943	536	*	2268119	2268146	48564	28
chr2	25177494	25178910	1417	*	2268274	2268288	48564	15
chr2	25273507	25274092	586	*	2269810	2269823	48565	14
chr2	25290984	25291466	483	*	2270058	2270072	48565	15
chr2	25312126	25312773	648	*	2270428	2270445	48565	18
chr2	25362731	25363008	278	*	2271224	2271236	48567	13
chr2	25372893	25373820	928	*	2271395	2271423	48567	29
chr2	26242786	26243235	450	*	2280966	2280989	48580	24
chr2	26429871	26430804	934	*	2283261	2283271	48582	11
chr2	26457155	26458243	1089	*	2283589	2283620	48582	32
chr2	26631572	26632353	782	*	2286043	2286056	48584	14
chr2	26637990	26639114	1125	*	2286123	2286143	48584	21
chr2	26706959	26707683	725	*	2286895	2286908	48584	14
chr2	26710891	26711371	481	*	2286965	2286977	48584	13
chr2	26943234	26943682	449	*	2289962	2289978	48586	17
chr2	27327051	27327485	435	*	2295752	2295766	48589	15
chr2	27752930	27753454	525	*	2300835	2300856	48598	22
chr2	28496880	28498155	1276	*	2307696	2307712	48615	17
chr2	28625022	28625671	650	*	2309111	2309124	48617	14
chr2	28682488	28683906	1419	*	2309750	2309780	48617	31
chr2	28956179	28957608	1430	*	2312612	2312651	48620	40
chr2	28981166	28981547	382	*	2312932	2312944	48620	13
chr2	30190980	30191412	433	*	2323431	2323445	48650	15
chr2	30345907	30347185	1279	*	2325190	2325214	48651	25
chr2	31238351	31239176	826	*	2333019	2333034	48661	16
chr2	31581254	31581829	576	*	2335538	2335568	48676	31
chr2	31803525	31804496	972	*	2336735	2336751	48697	17
chr2	32626256	32626808	553	*	2344962	2344983	48721	22
chr2	34475648	34479006	3359	*	2360310	2360324	48782	15
chr2	34480247	34493372	13126	*	2360325	2360384	48783	60
chr2	34501282	34504145	2864	*	2360393	2360408	48786	16
chr2	34505452	34509928	4477	*	2360409	2360426	48787	18
chr2	35232450	35235863	3414	*	2364613	2364625	48828	13
chr2	35657468	35659833	2366	*	2366924	2366936	48853	13
chr2	36180681	36181687	1007	*	2369889	2369903	48883	15
chr2	37533638	37536371	2734	*	2381693	2381723	48905	31
chr2	37877513	37878248	736	*	2384324	2384335	48912	12
chr2	38371446	38371853	408	*	2388668	2388679	48921	12
chr2	39243584	39243999	416	*	2397741	2397773	48929	33
chr2	41972559	41973818	1260	*	2415260	2415281	49045	22
chr2	42523361	42524401	1041	*	2420850	2420868	49061	19
chr2	42554062	42554979	918	*	2421264	2421275	49062	12
chr2	42567745	42568122	378	*	2421453	2421463	49062	11
chr2	42905745	42905987	243	*	2425138	2425148	49069	11
chr2	42926402	42927330	929	*	2425397	2425424	49069	28
chr2	43026145	43027843	1699	*	2426622	2426659	49071	38
chr2	43031953	43033070	1118	*	2426716	2426734	49071	19
chr2	43086393	43087561	1169	*	2427465	2427487	49072	23
chr2	43100594	43100927	334	*	2427599	2427616	49072	18
chr2	43131039	43132374	1336	*	2427944	2427969	49072	26
chr2	43210342	43211003	662	*	2429103	2429117	49072	15
chr2	43274260	43275096	837	*	2429975	2429986	49072	12
chr2	45008311	45008815	505	*	2445877	2445925	49111	49
chr2	45170502	45171046	545	*	2447485	2447517	49116	33
chr2	46956886	46957819	934	*	2463796	2463815	49151	20
chr2	46967872	46968665	794	*	2463942	2463958	49151	17
chr2	46973379	46974048	670	*	2464020	2464037	49151	18
chr2	47354580	47355318	739	*	2468479	2468489	49154	11
chr2	47356564	47357468	905	*	2468501	2468511	49154	11
chr2	47370177	47370570	394	*	2468700	2468716	49155	17
chr2	47401740	47402261	522	*	2469117	2469146	49155	30
chr2	47521737	47521921	185	*	2470563	2470580	49156	18
chr2	47697165	47697789	625	*	2472332	2472347	49159	16
chr2	47784681	47785221	541	*	2473312	2473335	49160	24
chr2	48515092	48516375	1284	*	2479099	2479110	49188	12
chr2	48519336	48520015	680	*	2479128	2479143	49188	16
chr2	52530742	52541038	10297	*	2502241	2502307	49379	67
chr2	53641247	53641985	739	*	2509003	2509018	49428	16
chr2	53785608	53785828	221	*	2510165	2510176	49434	12
chr2	54182304	54183121	818	*	2513823	2513834	49444	12
chr2	54573767	54575184	1418	*	2517032	2517048	49459	17
chr2	54709438	54709928	491	*	2518529	2518545	49459	17
chr2	54712193	54713258	1066	*	2518565	2518584	49460	20
chr2	55694248	55694850	603	*	2527666	2527679	49480	14
chr2	60757729	60760353	2625	*	2559670	2559696	49746	27
chr2	60811346	60812231	886	*	2560222	2560235	49747	14
chr2	61708037	61708930	894	*	2569617	2569631	49763	15
chr2	61765033	61765184	152	*	2570311	2570322	49763	12
chr2	61816954	61817573	620	*	2570878	2570888	49763	11
chr2	62157020	62158690	1671	*	2574211	2574225	49769	15
chr2	62292551	62293719	1169	*	2575678	2575690	49771	13
chr2	62426451	62426923	473	*	2576970	2576981	49772	12
chr2	63052815	63053663	849	*	2581437	2581482	49803	46
chr2	63054325	63056343	2019	*	2581519	2581606	49803	88
chr2	63056918	63057030	113	*	2581633	2581647	49803	15
chr2	64141303	64143232	1930	*	2588703	2588715	49863	13
chr2	64643684	64644270	587	*	2592828	2592842	49877	15
chr2	64840079	64841072	994	*	2594624	2594636	49881	13
chr2	64858028	64859061	1034	*	2594759	2594775	49882	17
chr2	64860191	64860494	304	*	2594799	2594810	49882	12
chr2	64864250	64865003	754	*	2594834	2594845	49882	12
chr2	64990291	64991021	731	*	2596290	2596313	49883	24
chr2	65573428	65573669	242	*	2602816	2602827	49889	12
chr2	66236006	66237277	1272	*	2607358	2607378	49911	21
chr2	66300605	66302124	1520	*	2607782	2607813	49915	32
chr2	66435855	66438913	3059	*	2609013	2609068	49920	56
chr2	66440565	66441982	1418	*	2609099	2609129	49920	31
chr2	66442932	66446739	3808	*	2609135	2609262	49920	128
chr2	69985733	69986381	649	*	2635213	2635224	50061	12
chr2	70075475	70076502	1028	*	2636153	2636169	50062	17
chr2	70123112	70123923	812	*	2636911	2636931	50063	21
chr2	70919658	70920142	485	*	2645526	2645541	50071	16
chr2	71525903	71526480	578	*	2652201	2652224	50085	24
chr2	71560552	71561041	490	*	2652672	2652691	50085	20
chr2	71596315	71596602	288	*	2653206	2653219	50085	14
chr2	71736078	71736829	752	*	2654705	2654718	50088	14
chr2	72127302	72128047	746	*	2658231	2658253	50098	23
chr2	72136019	72136710	692	*	2658438	2658454	50098	17
chr2	72138655	72139641	987	*	2658491	2658514	50098	24
chr2	72143973	72144217	245	*	2658613	2658637	50098	25
chr2	72936930	72937720	791	*	2664106	2664133	50132	28
chr2	73093376	73094544	1169	*	2666103	2666115	50132	13
chr2	74100045	74100556	512	*	2675764	2675778	50152	15
chr2	74130201	74131096	896	*	2676144	2676191	50153	48
chr2	74415784	74416290	507	*	2679256	2679277	50155	22
chr2	74499821	74500126	306	*	2680966	2680983	50155	18
chr2	74620164	74621154	991	*	2682720	2682737	50156	18
chr2	74647754	74647948	195	*	2682974	2682984	50157	11
chr2	80299886	80302352	2467	*	2718648	2718670	50448	23
chr2	81798036	81802346	4311	*	2727288	2727300	50543	13
chr2	84919576	84920707	1132	*	2745459	2745473	50746	15
chr2	85129424	85130098	675	*	2747902	2747922	50748	21
chr2	85134944	85135469	526	*	2748029	2748061	50749	33
chr2	85189409	85189884	476	*	2748721	2748734	50750	14
chr2	85269401	85270268	868	*	2749685	2749696	50750	12
chr2	85326172	85326843	672	*	2750568	2750589	50751	22
chr2	85409327	85410937	1611	*	2751803	2751821	50751	19
chr2	85583546	85585810	2265	*	2754146	2754197	50753	52
chr2	85603872	85604979	1108	*	2754504	2754520	50753	17
chr2	85765240	85766062	823	*	2756800	2756826	50754	27
chr2	85787953	85788541	589	*	2757206	2757217	50754	12
chr2	85796025	85796975	951	*	2757330	2757351	50754	22
chr2	85810451	85810757	307	*	2757482	2757492	50754	11
chr2	85981303	85982458	1156	*	2759245	2759267	50757	23
chr2	86028772	86030461	1690	*	2759852	2759887	50757	36
chr2	86788852	86789243	392	*	2766719	2766751	50788	33
chr2	86791206	86791731	526	*	2766816	2766830	50788	15
chr2	86808935	86809305	371	*	2767059	2767078	50788	20
chr2	87319916	87321772	1857	*	2770177	2770195	50855	19
chr2	87348337	87349180	844	*	2770537	2770586	50855	50
chr2	87583794	87584044	251	*	2772128	2772139	50894	12
chr2	87684106	87685940	1835	*	2772769	2772797	50911	29
chr2	87825298	87826007	710	*	2773226	2773256	50942	31
chr2	88283871	88284857	987	*	2776782	2776823	50985	42
chr2	88503021	88503701	681	*	2779246	2779263	50988	18
chr2	90244560	90246062	1503	*	2790443	2790484	51088	42
chr2	91570803	91571649	847	*	2794062	2794136	51131	75
chr2	91589288	91589480	193	*	2794349	2794365	51132	17
chr2	91660228	91660616	389	*	2794704	2794718	51149	15
chr2	92074568	92075438	871	*	2797178	2797199	51184	22
chr2	94622602	94622920	319	*	2809551	2809562	51577	12
chr2	94858252	94858837	586	*	2811062	2811095	51589	34
chr2	94870540	94871144	605	*	2811256	2811272	51589	17
chr2	94871672	94872498	827	*	2811296	2811323	51589	28
chr2	95019347	95020359	1013	*	2813048	2813063	51592	16
chr2	95026960	95027624	665	*	2813223	2813246	51592	24
chr2	95057778	95059282	1505	*	2813655	2813688	51592	34
chr2	95330155	95331006	852	*	2817137	2817152	51596	16
chr2	95333552	95334943	1392	*	2817203	2817224	51596	22
chr2	95384054	95385293	1240	*	2817918	2817932	51597	15
chr2	95525147	95525371	225	*	2818862	2818879	51605	18
chr2	96011857	96012728	872	*	2822027	2822042	51634	16
chr2	96072417	96073490	1074	*	2822440	2822460	51642	21
chr2	96115856	96116028	173	*	2822974	2822992	51642	19
chr2	96151721	96152459	739	*	2823570	2823582	51643	13
chr2	96403769	96405123	1355	*	2827098	2827116	51643	19
chr2	96500063	96500959	897	*	2827938	2827974	51645	37
chr2	96832697	96833873	1177	*	2832647	2832670	51648	24
chr2	96926995	96927555	561	*	2834437	2834453	51650	17
chr2	97723828	97724809	982	*	2839574	2839613	51711	40
chr2	97761797	97762554	758	*	2840187	2840208	51711	22
chr2	98162730	98163492	763	*	2843768	2843793	51714	26
chr2	98503478	98504897	1420	*	2847168	2847181	51723	14
chr2	98561251	98563072	1822	*	2847786	2847810	51724	25
chr2	98775339	98776235	897	*	2850146	2850167	51726	22
chr2	98805630	98806744	1115	*	2850489	2850505	51726	17
chr2	98823385	98823567	183	*	2850636	2850646	51728	11
chr2	98913743	98914992	1250	*	2851650	2851667	51730	18
chr2	99487037	99488657	1621	*	2856707	2856727	51753	21
chr2	99593703	99594400	698	*	2858041	2858051	51754	11
chr2	100105550	100105888	339	*	2862781	2862791	51758	11
chr2	100320352	100321175	824	*	2865006	2865024	51760	19
chr2	100393843	100394624	782	*	2865737	2865753	51763	17
chr2	100875273	100875946	674	*	2870863	2870880	51769	18
chr2	101032268	101033202	935	*	2873103	2873125	51769	23
chr2	101440481	101441482	1002	*	2878234	2878254	51770	21
chr2	101860486	101861614	1129	*	2882552	2882562	51776	11
chr2	101960867	101962808	1942	*	2883289	2883319	51780	31
chr2	101980566	101981268	703	*	2883494	2883511	51780	18
chr2	102143482	102144330	849	*	2885166	2885181	51781	16
chr2	102186830	102187213	384	*	2885508	2885521	51782	14
chr2	102206170	102208279	2110	*	2885660	2885675	51783	16
chr2	102229921	102230913	993	*	2885832	2885844	51785	13
chr2	103873797	103875240	1444	*	2896935	2896951	51857	17
chr2	105236743	105237502	760	*	2908329	2908348	51900	20
chr2	105567709	105568698	990	*	2912097	2912122	51906	26
chr2	105746492	105747222	731	*	2913870	2913886	51909	17
chr2	105823883	105824719	837	*	2914862	2914885	51909	24
chr2	106130913	106131074	162	*	2918023	2918036	51919	14
chr2	106160319	106160521	203	*	2918302	2918313	51921	12
chr2	106268136	106269593	1458	*	2919365	2919386	51923	22
chr2	106280719	106282694	1976	*	2919593	2919628	51923	36
chr2	106584055	106584802	748	*	2922763	2922777	51935	15
chr2	108373613	108374021	409	*	2934458	2934469	52017	12
chr2	108643558	108644331	774	*	2937035	2937047	52023	13
chr2	108720766	108721084	319	*	2937894	2937913	52025	20
chr2	108929701	108930380	680	*	2939976	2939994	52032	19
chr2	109194810	109195669	860	*	2943511	2943521	52033	11
chr2	109279927	109280483	557	*	2944621	2944631	52033	11
chr2	109314358	109316278	1921	*	2945059	2945083	52033	25
chr2	109318083	109318791	709	*	2945113	2945136	52033	24
chr2	109345360	109346497	1138	*	2945482	2945504	52033	23
chr2	109352658	109353208	551	*	2945607	2945617	52033	11
chr2	109449870	109450953	1084	*	2947101	2947113	52033	13
chr2	109467192	109468127	936	*	2947304	2947325	52033	22
chr2	109513620	109514616	997	*	2948086	2948108	52033	23
chr2	110113825	110115156	1332	*	2951246	2951272	52080	27
chr2	110307573	110308776	1204	*	2952275	2952290	52105	16
chr2	110770437	110770948	512	*	2953925	2953940	52152	16
chr2	110796453	110797237	785	*	2954168	2954178	52152	11
chr2	110858139	110859334	1196	*	2954808	2954833	52153	26
chr2	110875053	110875741	689	*	2955043	2955059	52153	17
chr2	111118172	111118871	700	*	2957001	2957041	52160	41
chr2	111161873	111162764	892	*	2957672	2957691	52160	20
chr2	111235507	111236618	1112	*	2958338	2958351	52164	14
chr2	111266359	111267365	1007	*	2958526	2958547	52166	22
chr2	111366707	111367416	710	*	2959199	2959215	52181	17
chr2	111376396	111378057	1662	*	2959273	2959288	52182	16
chr2	111671468	111672228	761	*	2961564	2961580	52206	17
chr2	111876762	111877652	891	*	2963419	2963429	52221	11
chr2	112140559	112140842	284	*	2966147	2966162	52227	16
chr2	112181414	112182079	666	*	2966790	2966802	52227	13
chr2	112182593	112183152	560	*	2966814	2966831	52227	18
chr2	112432186	112432562	377	*	2968769	2968780	52253	12
chr2	112633787	112634664	878	*	2971173	2971190	52259	18
chr2	112731893	112733001	1109	*	2972410	2972427	52259	18
chr2	113176149	113177085	937	*	2976115	2976128	52269	14
chr2	113208555	113209659	1105	*	2976588	2976599	52269	12
chr2	113213475	113214776	1302	*	2976647	2976666	52269	20
chr2	113356869	113359883	3015	*	2978134	2978147	52271	14
chr2	113498702	113499005	304	*	2979191	2979205	52277	15
chr2	113832771	113834628	1858	*	2982590	2982614	52294	25
chr2	117055586	117055913	328	*	3002949	3002980	52432	32
chr2	117803644	117804980	1337	*	3007566	3007607	52464	42
chr2	118633896	118635153	1258	*	3014140	3014156	52502	17
chr2	119290951	119292497	1547	*	3020925	3020954	52523	30
chr2	119429865	119431181	1317	*	3022290	3022316	52524	27
chr2	119432901	119433252	352	*	3022380	3022392	52524	13
chr2	119677882	119678400	519	*	3024770	3024780	52530	11
chr2	120202710	120204258	1549	*	3029130	3029158	52547	29
chr2	120313765	120313968	204	*	3030808	3030822	52547	15
chr2	120350830	120351487	658	*	3031567	3031590	52548	24
chr2	120566474	120567272	799	*	3034739	3034760	52548	22
chr2	120587699	120587956	258	*	3035080	3035095	52548	16
chr2	120656647	120657069	423	*	3036045	3036058	52548	14
chr2	120670738	120671245	508	*	3036219	3036230	52548	12
chr2	120709938	120710536	599	*	3036815	3036835	52548	21
chr2	120847876	120848569	694	*	3038887	3038914	52550	28
chr2	120879507	120880237	731	*	3039390	3039413	52550	24
chr2	120912153	120913058	906	*	3039885	3039913	52550	29
chr2	121018549	121019264	716	*	3041504	3041518	52553	15
chr2	121115030	121115924	895	*	3042854	3042865	52555	12
chr2	121241917	121242974	1058	*	3044578	3044597	52555	20
chr2	121254383	121255131	749	*	3044793	3044803	52555	11
chr2	121336598	121337294	697	*	3045854	3045872	52556	19
chr2	121531467	121532489	1023	*	3047647	3047660	52559	14
chr2	121585424	121586593	1170	*	3048145	3048164	52560	20
chr2	121632615	121634737	2123	*	3048652	3048673	52562	22
chr2	122622075	122624015	1941	*	3057266	3057278	52584	13
chr2	126657206	126657722	517	*	3081372	3081389	52777	18
chr2	126886881	126887189	309	*	3083761	3083772	52780	12
chr2	126974858	126975584	727	*	3084541	3084557	52782	17
chr2	127045809	127046152	344	*	3085358	3085369	52783	12
chr2	127064323	127065246	924	*	3085718	3085732	52784	15
chr2	127067929	127068247	319	*	3085775	3085787	52784	13
chr2	127080951	127081464	514	*	3085987	3085998	52784	12
chr2	127121631	127122487	857	*	3086594	3086606	52785	13
chr2	127175154	127176982	1829	*	3087227	3087278	52785	52
chr2	127371106	127371573	468	*	3089427	3089441	52789	15
chr2	127400751	127402697	1947	*	3089691	3089736	52789	46
chr2	127618147	127619044	898	*	3092415	3092431	52790	17
chr2	127645530	127646049	520	*	3092976	3092988	52790	13
chr2	127681459	127681824	366	*	3093665	3093679	52790	15
chr2	127695231	127696155	925	*	3093807	3093844	52791	38
chr2	127922045	127923082	1038	*	3096759	3096778	52793	20
chr2	128305256	128306600	1345	*	3101513	3101550	52797	38
chr2	128375062	128375792	731	*	3102539	3102552	52801	14
chr2	128750943	128752525	1583	*	3107057	3107081	52808	25
chr2	128901532	128902591	1060	*	3108509	3108562	52815	54
chr2	129100118	129101436	1319	*	3110072	3110082	52820	11
chr2	129108502	129109210	709	*	3110159	3110170	52820	12
chr2	129686088	129687815	1728	*	3114506	3114524	52847	19
chr2	129765630	129766019	390	*	3115409	3115419	52848	11
chr2	129935954	129937317	1364	*	3117292	3117306	52851	15
chr2	130036752	130038384	1633	*	3118328	3118382	52851	55
chr2	130155633	130156663	1031	*	3119371	3119395	52863	25
chr2	130183619	130184316	698	*	3119875	3119898	52863	24
chr2	130229496	130229665	170	*	3120446	3120459	52866	14
chr2	130251880	130253703	1824	*	3120722	3120817	52866	96
chr2	130288398	130289018	621	*	3121216	3121251	52866	36
chr2	130371708	130371916	209	*	3122383	3122398	52869	16
chr2	130807911	130808843	933	*	3125426	3125446	52930	21
chr2	130818942	130819714	773	*	3125567	3125586	52930	20
chr2	130964463	130964854	392	*	3127499	3127517	52937	19
chr2	131040629	131041495	867	*	3128420	3128447	52940	28
chr2	131061371	131062478	1108	*	3128726	3128740	52940	15
chr2	131130942	131132122	1181	*	3129870	3129887	52940	18
chr2	131299085	131300472	1388	*	3131352	3131375	52953	24
chr2	131424613	131424831	219	*	3132541	3132554	52955	14
chr2	131430583	131432605	2023	*	3132614	3132633	52955	20
chr2	131488458	131489046	589	*	3133412	3133422	52956	11
chr2	131490134	131491038	905	*	3133435	3133459	52956	25
chr2	131511189	131513180	1992	*	3133808	3133849	52956	42
chr2	131516317	131517108	792	*	3133893	3133913	52956	21
chr2	131646567	131646984	418	*	3135371	3135392	52961	22
chr2	131724017	131724375	359	*	3136130	3136162	52962	33
chr2	132644902	132645659	758	*	3142923	3142964	53024	42
chr2	133599726	133600183	458	*	3149636	3149649	53051	14
chr2	144488775	144489923	1149	*	3219835	3219848	53579	14
chr2	144510525	144515684	5160	*	3220042	3220100	53579	59
chr2	147846273	147848474	2202	*	3238088	3238099	53798	12
chr2	148593444	148593976	533	*	3242686	3242696	53845	11
chr2	149150724	149152563	1840	*	3247079	3247095	53864	17
chr2	149320221	149320645	425	*	3248141	3248155	53873	15
chr2	156189301	156190761	1461	*	3291106	3291119	54227	14
chr2	156254538	156255037	500	*	3291400	3291432	54231	33
chr2	156322343	156322938	596	*	3291956	3291986	54231	31
chr2	156394006	156394273	268	*	3292708	3292721	54236	14
chr2	158671560	158671802	243	*	3306770	3306780	54357	11
chr2	158821510	158822450	941	*	3308089	3308102	54357	14
chr2	160028211	160029361	1151	*	3317976	3317988	54408	13
chr2	160181077	160181404	328	*	3319115	3319125	54410	11
chr2	160490930	160492039	1110	*	3321454	3321466	54418	13
chr2	160647234	160648252	1019	*	3322370	3322384	54424	15
chr2	160649748	160650932	1185	*	3322403	3322417	54424	15
chr2	161134371	161135775	1405	*	3325140	3325152	54447	13
chr2	161243888	161246242	2355	*	3325785	3325811	54458	27
chr2	161507575	161507776	202	*	3327895	3327907	54471	13
chr2	163913536	163914068	533	*	3341015	3341033	54628	19
chr2	165956886	165957590	705	*	3353165	3353181	54748	17
chr2	168694257	168695578	1322	*	3369874	3369887	54894	14
chr2	168912802	168913577	776	*	3371597	3371616	54901	20
chr2	169426275	169426685	411	*	3375084	3375101	54922	18
chr2	169848771	169849750	980	*	3378981	3378992	54936	12
chr2	170150666	170151657	992	*	3380910	3380921	54954	12
chr2	171181262	171182690	1429	*	3389736	3389746	54988	11
chr2	173217158	173218157	1000	*	3407430	3407450	55033	21
chr2	173821493	173824404	2912	*	3412762	3412791	55045	30
chr2	174012514	174012783	270	*	3414396	3414407	55052	12
chr2	174410303	174410464	162	*	3418341	3418353	55065	13
chr2	175027842	175029133	1292	*	3423561	3423580	55079	20
chr2	177633460	177634875	1416	*	3443937	3443959	55201	23
chr2	177843327	177844953	1627	*	3445294	3445305	55214	12
chr2	178451887	178452217	331	*	3449631	3449649	55238	19
chr2	182945919	182946583	665	*	3476477	3476492	55478	16
chr2	183070908	183071393	486	*	3477391	3477407	55484	17
chr2	185424748	185426197	1450	*	3489404	3489442	55694	39
chr2	187003151	187003622	472	*	3497937	3497953	55809	17
chr2	188123578	188124179	602	*	3503872	3503902	55896	31
chr2	189654001	189654982	982	*	3512416	3512427	55998	12
chr2	190159082	190162108	3027	*	3515801	3515819	56030	19
chr2	190431573	190432943	1371	*	3517901	3517916	56037	16
chr2	190760853	190761753	901	*	3520187	3520197	56049	11
chr2	195547808	195548047	240	*	3547847	3547859	56379	13
chr2	196268145	196269713	1569	*	3553126	3553142	56415	17
chr2	197198707	197199803	1097	*	3559625	3559646	56451	22
chr2	200866986	200867477	492	*	3585876	3585887	56600	12
chr2	201138957	201139847	891	*	3588741	3588761	56612	21
chr2	201200217	201200878	662	*	3589403	3589413	56612	11
chr2	201619047	201619375	329	*	3592576	3592596	56625	21
chr2	201939163	201940134	972	*	3595454	3595468	56630	15
chr2	202249365	202249598	234	*	3598890	3598901	56633	12
chr2	203329620	203330432	813	*	3609872	3609890	56658	19
chr2	203474759	203475178	420	*	3611056	3611067	56661	12
chr2	203491551	203493207	1657	*	3611230	3611252	56661	23
chr2	205683170	205684561	1392	*	3627040	3627060	56738	21
chr2	205740018	205740848	831	*	3627758	3627768	56738	11
chr2	205858939	205859479	541	*	3628892	3628908	56739	17
chr2	205989070	205989784	715	*	3630414	3630427	56741	14
chr2	206249787	206250877	1091	*	3633184	3633218	56745	35
chr2	206257578	206258081	504	*	3633352	3633369	56745	18
chr2	207466880	207467577	698	*	3642253	3642263	56784	11
chr2	207681067	207681913	847	*	3644324	3644347	56791	24
chr2	207710535	207710689	155	*	3644733	3644744	56791	12
chr2	207712695	207712908	214	*	3644811	3644823	56791	13
chr2	207766956	207767477	522	*	3645369	3645427	56791	59
chr2	207767729	207768125	397	*	3645449	3645477	56791	29
chr2	207796787	207797700	914	*	3645895	3645915	56791	21
chr2	207920688	207921326	639	*	3647168	3647180	56792	13
chr2	207932913	207934084	1172	*	3647321	3647331	56793	11
chr2	208043489	208044492	1004	*	3648278	3648302	56793	25
chr2	208111913	208112423	511	*	3648938	3648965	56793	28
chr2	209208686	209209741	1056	*	3656287	3656297	56856	11
chr2	214683922	214684214	293	*	3687673	3687693	57169	21
chr2	214810723	214811334	612	*	3688551	3688565	57175	15
chr2	216107892	216108699	808	*	3699040	3699055	57212	16
chr2	216606425	216607198	774	*	3703360	3703381	57219	22
chr2	217816213	217816838	626	*	3712840	3712851	57256	12
chr2	217979708	217980623	916	*	3714847	3714857	57256	11
chr2	218354787	218355523	737	*	3719185	3719209	57258	25
chr2	218359746	218360766	1021	*	3719263	3719281	57258	19
chr2	218368840	218370620	1781	*	3719457	3719480	57258	24
chr2	218782444	218782822	379	*	3724493	3724504	57264	12
chr2	218877866	218879016	1151	*	3725654	3725667	57266	14
chr2	219207717	219208546	830	*	3729879	3729896	57273	18
chr2	219402598	219403188	591	*	3732932	3732943	57273	12
chr2	219474710	219475736	1027	*	3733865	3733882	57276	18
chr2	219570056	219570281	226	*	3735723	3735745	57277	23
chr2	220057370	220058311	942	*	3740122	3740135	57293	14
chr2	221103017	221104576	1560	*	3746806	3746823	57326	18
chr2	221425936	221427818	1883	*	3748980	3749004	57334	25
chr2	221447481	221449077	1597	*	3749193	3749212	57334	20
chr2	221528305	221530257	1953	*	3749900	3749918	57334	19
chr2	223814839	223816537	1699	*	3767561	3767579	57403	19
chr2	223831892	223833029	1138	*	3767751	3767762	57403	12
chr2	224401799	224402264	466	*	3772887	3772903	57410	17
chr2	226794984	226798101	3118	*	3788447	3788525	57526	79
chr2	228422600	228424640	2041	*	3802129	3802143	57575	15
chr2	228747415	228748044	630	*	3804201	3804211	57583	11
chr2	230417654	230418837	1184	*	3817444	3817458	57640	15
chr2	230564847	230566716	1870	*	3818337	3818353	57648	17
chr2	230650789	230651634	846	*	3819239	3819262	57651	24
chr2	230690430	230691575	1146	*	3819781	3819795	57651	15
chr2	230695896	230696664	769	*	3819855	3819866	57651	12
chr2	230849729	230850178	450	*	3821538	3821563	57651	26
chr2	230905502	230906189	688	*	3822471	3822486	57651	16
chr2	230943704	230944283	580	*	3823007	3823017	57651	11
chr2	231051984	231052325	342	*	3824370	3824383	57655	14
chr2	231189864	231190437	574	*	3825715	3825727	57660	13
chr2	231227938	231229192	1255	*	3826234	3826251	57660	18
chr2	231418670	231419386	717	*	3829043	3829072	57661	30
chr2	231503064	231503524	461	*	3830314	3830324	57661	11
chr2	231597040	231597983	944	*	3831743	3831768	57661	26
chr2	231624863	231625684	822	*	3832183	3832197	57661	15
chr2	231684347	231684811	465	*	3833377	3833391	57662	15
chr2	231891003	231892370	1368	*	3836154	3836184	57665	31
chr2	231914195	231915160	966	*	3836564	3836580	57665	17
chr2	232323938	232324779	842	*	3840178	3840188	57675	11
chr2	232351810	232352816	1007	*	3840647	3840684	57675	38
chr2	232381176	232381366	191	*	3841124	3841135	57675	12
chr2	232382198	232382814	617	*	3841162	3841179	57675	18
chr2	232388758	232389065	308	*	3841402	3841413	57675	12
chr2	232458940	232459213	274	*	3842588	3842599	57677	12
chr2	232634939	232635277	339	*	3845229	3845242	57681	14
chr2	232816146	232817021	876	*	3847097	3847113	57684	17
chr2	232901108	232901673	566	*	3848248	3848280	57687	33
chr2	233265500	233266604	1105	*	3853311	3853330	57691	20
chr2	233373492	233374365	874	*	3854896	3854908	57691	13
chr2	233421734	233422885	1152	*	3855522	3855540	57691	19
chr2	234446194	234447445	1252	*	3866144	3866165	57712	22
chr2	234448598	234449085	488	*	3866177	3866189	57712	13
chr2	234953161	234953672	512	*	3871350	3871360	57721	11
chr2	234954125	234954901	777	*	3871371	3871382	57721	12
chr2	235030132	235030811	680	*	3872785	3872799	57721	15
chr2	235263251	235264060	810	*	3875669	3875694	57723	26
chr2	235405982	235407038	1057	*	3877360	3877377	57723	18
chr2	235710169	235710895	727	*	3881841	3881866	57726	26
chr2	235868175	235868871	697	*	3884551	3884569	57726	19
chr2	235968598	235969305	708	*	3886283	3886302	57726	20
chr2	236142956	236143910	955	*	3889245	3889268	57726	24
chr2	236592710	236593580	871	*	3895057	3895078	57740	22
chr2	236702720	236703487	768	*	3896518	3896533	57740	16
chr2	236730607	236731271	665	*	3896950	3896961	57740	12
chr2	236753890	236755302	1413	*	3897216	3897232	57741	17
chr2	236793916	236795040	1125	*	3897648	3897669	57741	22
chr2	237040977	237041611	635	*	3900452	3900466	57742	15
chr2	237156607	237157146	540	*	3901602	3901631	57746	30
chr2	237693669	237695274	1606	*	3908548	3908570	57750	23
chr2	237703092	237703492	401	*	3908700	3908710	57750	11
chr2	237858766	237859177	412	*	3910675	3910689	57751	15
chr2	237905154	237905673	520	*	3911515	3911527	57751	13
chr2	237922833	237923617	785	*	3911809	3911828	57751	20
chr2	238025819	238026496	678	*	3912999	3913010	57752	12
chr2	238119948	238120874	927	*	3914385	3914411	57753	27
chr2	238142030	238142590	561	*	3914832	3914848	57755	17
chr2	238157680	238158019	340	*	3915124	3915137	57755	14
chr2	238225649	238226130	482	*	3916071	3916086	57756	16
chr2	238260823	238261563	741	*	3916752	3916782	57758	31
chr2	238500089	238500542	454	*	3920463	3920477	57760	15
chr2	238523417	238523816	400	*	3920844	3920858	57760	15
chr2	238558707	238559428	722	*	3921197	3921222	57762	26
chr2	238569101	238569657	557	*	3921403	3921418	57762	16
chr2	238863825	238864298	474	*	3925161	3925176	57766	16
chr2	238905290	238906176	887	*	3925867	3925883	57768	17
chr2	238906921	238907216	296	*	3925907	3925920	57768	14
chr2	239002693	239003834	1142	*	3927315	3927345	57768	31
chr2	239013352	239013886	535	*	3927537	3927550	57768	14
chr2	239026685	239026991	307	*	3927789	3927802	57768	14
chr2	239037756	239038216	461	*	3927997	3928007	57770	11
chr2	239199318	239199826	509	*	3931941	3931957	57771	17
chr2	239221947	239222857	911	*	3932369	3932388	57771	20
chr2	239239770	239240474	705	*	3932718	3932745	57771	28
chr2	239246772	239247150	379	*	3932855	3932868	57771	14
chr2	239250667	239251330	664	*	3932979	3933006	57771	28
chr2	239252642	239253153	512	*	3933026	3933045	57771	20
chr2	239319280	239319567	288	*	3934390	3934403	57771	14
chr2	239348666	239349365	700	*	3934906	3934929	57771	24
chr2	239369085	239369814	730	*	3935268	3935294	57771	27
chr2	239376487	239376972	486	*	3935445	3935463	57771	19
chr2	239394050	239394706	657	*	3935902	3935913	57771	12
chr2	239440318	239441377	1060	*	3936643	3936672	57772	30
chr2	239488428	239488905	478	*	3937433	3937445	57773	13
chr2	239502668	239503203	536	*	3937686	3937702	57773	17
chr2	239569040	239569550	511	*	3938868	3938882	57773	15
chr2	239644218	239645012	795	*	3940018	3940029	57774	12
chr2	239735109	239735621	513	*	3941360	3941380	57778	21
chr2	239790648	239791344	697	*	3942346	3942357	57779	12
chr2	239813718	239814304	587	*	3942788	3942807	57779	20
chr2	239815430	239816608	1179	*	3942833	3942849	57779	17
chr2	239911812	239912397	586	*	3944120	3944133	57780	14
chr2	239927540	239928129	590	*	3944291	3944302	57782	12
chr2	239953021	239955146	2126	*	3944919	3944965	57782	47
chr2	240212584	240213493	910	*	3948742	3948763	57786	22
chr2	240346907	240347929	1023	*	3950618	3950646	57791	29
chr2	240351921	240352549	629	*	3950757	3950769	57791	13
chr2	240352803	240353835	1033	*	3950774	3950792	57791	19
chr2	240369756	240370377	622	*	3951092	3951107	57792	16
chr2	240374167	240374706	540	*	3951184	3951202	57792	19
chr2	240456870	240457789	920	*	3952680	3952696	57795	17
chr2	240556948	240557267	320	*	3954113	3954127	57795	15
chr2	240567078	240567395	318	*	3954397	3954412	57795	16
chr2	240624938	240625235	298	*	3955543	3955557	57796	15
chr2	240780421	240780673	253	*	3957942	3957954	57803	13
chr2	240818618	240818781	164	*	3958604	3958614	57803	11
chr2	240893487	240894172	686	*	3959772	3959785	57804	14
chr2	240958025	240958392	368	*	3960840	3960852	57808	13
chr2	240962242	240962647	406	*	3960915	3960930	57808	16
chr2	240973065	240973469	405	*	3961119	3961130	57808	12
chr2	240999586	241000078	493	*	3961536	3961549	57811	14
chr2	241062207	241063418	1212	*	3962449	3962479	57812	31
chr2	241065185	241065824	640	*	3962489	3962523	57812	35
chr2	241093123	241093341	219	*	3963057	3963067	57812	11
chr2	241501313	241501669	357	*	3969388	3969403	57818	16
chr2	241539134	241539632	499	*	3970092	3970105	57819	14
chr2	241540469	241540876	408	*	3970116	3970133	57819	18
chr2	241542282	241542539	258	*	3970139	3970153	57819	15
chr2	241560931	241562349	1419	*	3970501	3970513	57819	13
chr2	241645234	241645828	595	*	3972006	3972023	57823	18
chr2	241700750	241700905	156	*	3973289	3973299	57824	11
chr2	241804576	241804834	259	*	3975480	3975492	57829	13
chr2	241810575	241811581	1007	*	3975557	3975581	57830	25
chr2	241813795	241814063	269	*	3975618	3975630	57830	13
chr2	241859576	241860483	908	*	3976364	3976393	57834	30
chr2	241868181	241868775	595	*	3976503	3976523	57835	21
chr2	241882343	241883254	912	*	3976737	3976756	57836	20
chr2	241894882	241895459	578	*	3976976	3976997	57836	22
chr2	241900538	241902885	2348	*	3977107	3977186	57836	80
chr2	241933298	241934192	895	*	3977688	3977699	57837	12
chr2	242013628	242014057	430	*	3979187	3979204	57842	18
chr3	486963	490099	3137	*	3984033	3984044	62495	12
chr3	1092321	1094299	1979	*	3987576	3987592	62519	17
chr3	2409050	2409542	493	*	3996163	3996174	62565	12
chr3	2450622	2453019	2398	*	3996480	3996493	62565	14
chr3	2978873	2979864	992	*	4000424	4000436	62579	13
chr3	3062346	3063531	1186	*	4001230	4001243	62579	14
chr3	3127736	3127979	244	*	4002015	4002025	62579	11
chr3	4304172	4304393	222	*	4009653	4009667	62636	15
chr3	4627395	4628423	1029	*	4012466	4012482	62641	17
chr3	4729428	4731212	1785	*	4013596	4013612	62641	17
chr3	4750869	4752166	1298	*	4013853	4013867	62641	15
chr3	4977081	4977332	252	*	4016096	4016107	62646	12
chr3	5041940	5042701	762	*	4017030	4017041	62648	12
chr3	8679752	8680787	1036	*	4042083	4042103	62766	21
chr3	8766902	8767632	731	*	4043185	4043220	62767	36
chr3	9135731	9136070	340	*	4046609	4046624	62772	16
chr3	9589839	9590641	803	*	4050999	4051010	62776	12
chr3	9864246	9865122	877	*	4055111	4055130	62776	20
chr3	9976986	9978686	1701	*	4056675	4056690	62778	16
chr3	10015230	10016717	1488	*	4057252	4057278	62778	27
chr3	10018943	10020216	1274	*	4057316	4057334	62778	19
chr3	10108028	10108540	513	*	4058390	4058409	62780	20
chr3	10189525	10191121	1597	*	4059598	4059619	62781	22
chr3	10193989	10194901	913	*	4059675	4059690	62781	16
chr3	10198091	10198634	544	*	4059750	4059762	62781	13
chr3	10219607	10220591	985	*	4060067	4060087	62781	21
chr3	10336034	10336749	716	*	4061791	4061817	62781	27
chr3	10957855	10958744	890	*	4068413	4068431	62790	19
chr3	11004345	11005099	755	*	4068938	4068954	62791	17
chr3	11206063	11207178	1116	*	4071351	4071373	62791	23
chr3	11548135	11549782	1648	*	4075018	4075040	62793	23
chr3	11556219	11556625	407	*	4075158	4075173	62793	16
chr3	11705084	11705477	394	*	4077294	4077320	62793	27
chr3	11770923	11771731	809	*	4078245	4078261	62794	17
chr3	11898475	11899231	757	*	4079506	4079528	62795	23
chr3	11911170	11911939	770	*	4079709	4079732	62795	24
chr3	12183132	12183929	798	*	4081794	4081807	62805	14
chr3	12563374	12564326	953	*	4085738	4085749	62815	12
chr3	12660912	12661700	789	*	4086745	4086762	62818	18
chr3	12786534	12787592	1059	*	4088462	4088477	62818	16
chr3	13092733	13093105	373	*	4093529	4093540	62819	12
chr3	13219583	13220188	606	*	4095537	4095550	62821	14
chr3	14216635	14217119	485	*	4108178	4108192	62838	15
chr3	14290843	14291583	741	*	4108983	4108994	62838	12
chr3	14358495	14358835	341	*	4109910	4109925	62838	16
chr3	14472488	14473322	835	*	4111618	4111639	62838	22
chr3	14529151	14530791	1641	*	4112525	4112536	62838	12
chr3	15304445	15304974	530	*	4120860	4120870	62850	11
chr3	15307469	15308210	742	*	4120906	4120920	62850	15
chr3	15377043	15378004	962	*	4121687	4121700	62850	14
chr3	16372866	16374410	1545	*	4129775	4129789	62884	15
chr3	16510831	16512241	1411	*	4130989	4130999	62885	11
chr3	19484863	19485952	1090	*	4149265	4149281	63040	17
chr3	19702083	19702948	866	*	4150464	4150480	63054	17
chr3	19946096	19946438	343	*	4152107	4152118	63069	12
chr3	20042371	20043443	1073	*	4153182	4153192	63070	11
chr3	23202125	23202434	310	*	4171842	4171853	63226	12
chr3	23606830	23608255	1426	*	4174576	4174593	63238	18
chr3	24016835	24019758	2924	*	4178746	4178786	63244	41
chr3	24119071	24120350	1280	*	4179477	4179508	63249	32
chr3	25429095	25430094	1000	*	4187818	4187828	63297	11
chr3	25573434	25573723	290	*	4189082	4189092	63297	11
chr3	27719545	27720395	851	*	4203072	4203090	63405	19
chr3	27767377	27768888	1512	*	4203673	4203683	63407	11
chr3	28200372	28201408	1037	*	4206117	4206132	63431	16
chr3	29440654	29441262	609	*	4213178	4213189	63491	12
chr3	31156405	31158063	1659	*	4223392	4223409	63572	18
chr3	31762298	31763357	1060	*	4227433	4227445	63594	13
chr3	32108872	32110169	1298	*	4230615	4230646	63602	32
chr3	32320749	32321742	994	*	4232635	4232653	63605	19
chr3	32402204	32402465	262	*	4233568	4233579	63605	12
chr3	32819202	32819781	580	*	4238351	4238380	63611	30
chr3	32823211	32824013	803	*	4238440	4238460	63611	21
chr3	32840888	32841489	602	*	4238667	4238686	63611	20
chr3	32872503	32874258	1756	*	4239091	4239110	63611	20
chr3	32902547	32903377	831	*	4239456	4239477	63611	22
chr3	33097725	33097991	267	*	4241498	4241508	63612	11
chr3	33114846	33115786	941	*	4241747	4241768	63612	22
chr3	36832612	36833746	1135	*	4263325	4263345	63838	21
chr3	36908363	36909297	935	*	4263996	4264006	63839	11
chr3	37179460	37180893	1434	*	4266516	4266528	63847	13
chr3	37859847	37860345	499	*	4272273	4272286	63863	14
chr3	38164143	38164505	363	*	4275616	4275632	63871	17
chr3	38459129	38460194	1066	*	4278283	4278303	63878	21
chr3	39154325	39154668	344	*	4284173	4284187	63903	15
chr3	39501330	39504608	3279	*	4287255	4287313	63916	59
chr3	41117504	41117824	321	*	4298197	4298211	63993	15
chr3	41570783	41573008	2226	*	4301336	4301361	64005	26
chr3	41992493	41993276	784	*	4304700	4304717	64014	18
chr3	42088299	42089549	1251	*	4305725	4305741	64014	17
chr3	42091378	42092865	1488	*	4305768	4305787	64014	20
chr3	42129193	42129677	485	*	4306219	4306231	64015	13
chr3	42394518	42394952	435	*	4308667	4308677	64019	11
chr3	42701856	42702590	735	*	4311558	4311569	64025	12
chr3	42749490	42750197	708	*	4312029	4312042	64026	14
chr3	42935909	42936787	879	*	4313837	4313878	64033	42
chr3	43389523	43390542	1020	*	4317590	4317600	64043	11
chr3	43997585	43998517	933	*	4322333	4322381	64072	49
chr3	44019938	44022684	2747	*	4322623	4322690	64072	68
chr3	44581038	44581469	432	*	4327573	4327593	64086	21
chr3	45179525	45180620	1096	*	4333362	4333375	64096	14
chr3	45617150	45618687	1538	*	4337359	4337379	64102	21
chr3	45664551	45665498	948	*	4337848	4337866	64102	19
chr3	45677843	45678620	778	*	4337985	4337998	64103	14
chr3	45685687	45686361	675	*	4338079	4338089	64103	11
chr3	45772871	45774123	1253	*	4338974	4338987	64105	14
chr3	45966083	45967297	1215	*	4340821	4340848	64106	28
chr3	46442531	46443273	743	*	4344584	4344594	64119	11
chr3	46484937	46486037	1101	*	4345036	4345049	64120	14
chr3	46564126	46565351	1226	*	4345794	4345804	64122	11
chr3	46576903	46577425	523	*	4345976	4345999	64122	24
chr3	46612163	46612983	821	*	4346372	4346388	64123	17
chr3	46629004	46629446	443	*	4346531	4346541	64123	11
chr3	46679395	46680619	1225	*	4347132	4347151	64124	20
chr3	46691985	46692764	780	*	4347328	4347339	64124	12
chr3	46908210	46909136	927	*	4349616	4349641	64132	26
chr3	46963135	46966673	3539	*	4350275	4350316	64132	42
chr3	47259005	47260135	1131	*	4353577	4353589	64138	13
chr3	47951355	47951631	277	*	4362424	4362442	64145	19
chr3	48215027	48216122	1096	*	4365512	4365525	64149	14
chr3	48231169	48231730	562	*	4365739	4365755	64149	17
chr3	48466139	48467634	1496	*	4368702	4368743	64154	42
chr3	48472213	48472482	270	*	4368827	4368838	64154	12
chr3	48502690	48503675	986	*	4369269	4369285	64155	17
chr3	48588168	48588942	775	*	4370574	4370606	64155	33
chr3	48610081	48610909	829	*	4371032	4371063	64155	32
chr3	48733537	48733852	316	*	4373187	4373205	64157	19
chr3	48889865	48890390	526	*	4375060	4375075	64159	16
chr3	48948995	48949406	412	*	4375986	4376001	64161	16
chr3	49181112	49181622	511	*	4379894	4379904	64163	11
chr3	49199873	49200141	269	*	4380159	4380169	64163	11
chr3	49422121	49423484	1364	*	4383301	4383339	64166	39
chr3	49535114	49535950	837	*	4384890	4384900	64167	11
chr3	49682797	49683785	989	*	4386585	4386601	64171	17
chr3	49718118	49718829	712	*	4387269	4387295	64171	27
chr3	49984010	49984768	759	*	4391066	4391083	64177	18
chr3	50122081	50122939	859	*	4392731	4392742	64179	12
chr3	50150242	50151435	1194	*	4393081	4393095	64179	15
chr3	50158279	50158910	632	*	4393181	4393193	64180	13
chr3	50160294	50160882	589	*	4393210	4393223	64180	14
chr3	50171458	50172940	1483	*	4393371	4393392	64180	22
chr3	50193116	50193894	779	*	4393758	4393788	64180	31
chr3	50274767	50276749	1983	*	4395171	4395290	64180	120
chr3	50316518	50317698	1181	*	4396009	4396028	64181	20
chr3	50339913	50340530	618	*	4396530	4396553	64181	24
chr3	50358435	50358585	151	*	4396890	4396901	64181	12
chr3	50370763	50371187	425	*	4397142	4397154	64181	13
chr3	50501725	50502164	440	*	4398907	4398921	64182	15
chr3	50568150	50568598	449	*	4399705	4399722	64184	18
chr3	50590448	50591597	1150	*	4400005	4400023	64184	19
chr3	51476345	51478307	1963	*	4406830	4406853	64218	24
chr3	52039305	52040820	1516	*	4413176	4413190	64236	15
chr3	52177077	52177598	522	*	4415091	4415101	64236	11
chr3	52237708	52238564	857	*	4416039	4416050	64236	12
chr3	52279265	52279483	219	*	4416615	4416628	64236	14
chr3	52317324	52317503	180	*	4417147	4417157	64236	11
chr3	52703378	52704119	742	*	4422748	4422760	64239	13
chr3	53055146	53056449	1304	*	4427060	4427070	64243	11
chr3	53073611	53073963	353	*	4427306	4427316	64243	11
chr3	53193775	53194617	843	*	4428807	4428820	64244	14
chr3	53252071	53252932	862	*	4429624	4429635	64244	12
chr3	53730133	53730777	645	*	4434211	4434225	64249	15
chr3	53804022	53804562	541	*	4435209	4435222	64249	14
chr3	54599641	54600784	1144	*	4442347	4442367	64262	21
chr3	54836424	54837891	1468	*	4444211	4444225	64266	15
chr3	55480717	55481233	517	*	4449273	4449290	64284	18
chr3	55482004	55483468	1465	*	4449304	4449375	64284	72
chr3	55571983	55572528	546	*	4450407	4450420	64284	14
chr3	57006442	57007374	933	*	4461304	4461323	64323	20
chr3	57029783	57030391	609	*	4461620	4461630	64323	11
chr3	57195946	57197276	1331	*	4463458	4463474	64323	17
chr3	57450974	57451712	739	*	4465468	4465481	64336	14
chr3	57624561	57628724	4164	*	4467403	4467443	64340	41
chr3	57694115	57695130	1016	*	4468086	4468109	64342	24
chr3	57959210	57960407	1198	*	4470494	4470520	64349	27
chr3	57961373	57962147	775	*	4470538	4470555	64349	18
chr3	58103325	58104160	836	*	4472319	4472331	64350	13
chr3	58163861	58165778	1918	*	4473172	4473202	64350	31
chr3	58338962	58339645	684	*	4475288	4475304	64352	17
chr3	58536939	58537922	984	*	4477453	4477465	64353	13
chr3	59499082	59499268	187	*	4484484	4484494	64382	11
chr3	59662831	59664393	1563	*	4485615	4485629	64385	15
chr3	61709214	61709945	732	*	4500057	4500067	64455	11
chr3	61991228	61992670	1443	*	4502510	4502542	64460	33
chr3	63217568	63217698	131	*	4511568	4511578	64502	11
chr3	64150657	64151765	1109	*	4518095	4518112	64533	18
chr3	65356452	65357208	757	*	4526905	4526920	64559	16
chr3	65814527	65815902	1376	*	4530490	4530500	64569	11
chr3	66118882	66119475	594	*	4533376	4533395	64572	20
chr3	66153349	66155784	2436	*	4533702	4533740	64572	39
chr3	66195379	66196449	1071	*	4534065	4534090	64573	26
chr3	66400803	66401451	649	*	4535926	4535943	64574	18
chr3	66418221	66419203	983	*	4536259	4536286	64574	28
chr3	69240715	69242320	1606	*	4556044	4556062	64676	19
chr3	69536351	69538359	2009	*	4558387	4558416	64685	30
chr3	71180025	71181086	1062	*	4570148	4570162	64735	15
chr3	71262617	71263529	913	*	4571039	4571050	64735	12
chr3	71439893	71440793	901	*	4572925	4572939	64735	15
chr3	71578914	71580062	1149	*	4574352	4574364	64735	13
chr3	71682726	71684912	2187	*	4575374	4575389	64739	16
chr3	71693362	71694110	749	*	4575467	4575477	64739	11
chr3	71786260	71786847	588	*	4576386	4576399	64741	14
chr3	72288643	72289463	821	*	4580955	4580978	64746	24
chr3	72336774	72338214	1441	*	4581515	4581538	64746	24
chr3	72483040	72483386	347	*	4582874	4582885	64746	12
chr3	72888954	72890064	1111	*	4586986	4587000	64751	15
chr3	72950231	72951559	1329	*	4587641	4587661	64751	21
chr3	73384094	73384333	240	*	4591827	4591840	64758	14
chr3	73521093	73521858	766	*	4593194	4593210	64758	17
chr3	74900391	74900715	325	*	4601747	4601757	64816	11
chr3	75395385	75395799	415	*	4605337	4605358	64839	22
chr3	75422060	75422455	396	*	4605667	4605677	64840	11
chr3	75444589	75445257	669	*	4606051	4606062	64840	12
chr3	75502883	75504164	1282	*	4606672	4606700	64840	29
chr3	75542241	75543845	1605	*	4606904	4606914	64852	11
chr3	75548974	75551727	2754	*	4606939	4606953	64853	15
chr3	75554562	75556978	2417	*	4606979	4606990	64853	12
chr3	79520686	79523769	3084	*	4633657	4633678	65012	22
chr3	80770232	80770795	564	*	4640931	4640950	65085	20
chr3	86989686	86990212	527	*	4675822	4675832	65480	11
chr3	87052583	87052857	275	*	4676269	4676294	65483	26
chr3	87318160	87319946	1787	*	4677863	4677875	65497	13
chr3	94063774	94064093	320	*	4709500	4709512	66129	13
chr3	96776530	96777291	762	*	4723593	4723627	66368	35
chr3	98175233	98177875	2643	*	4731342	4731359	66471	18
chr3	98188156	98192533	4378	*	4731397	4731426	66474	30
chr3	98324557	98325380	824	*	4732127	4732139	66480	13
chr3	98733968	98734796	829	*	4734856	4734871	66509	16
chr3	100590337	100591180	844	*	4746217	4746228	66621	12
chr3	100681396	100683504	2109	*	4746833	4746886	66625	54
chr3	101466709	101467473	765	*	4751368	4751387	66663	20
chr3	101687313	101687756	444	*	4753936	4753951	66668	16
chr3	102180050	102181557	1508	*	4757586	4757601	66685	16
chr3	105881854	105882830	977	*	4777257	4777283	66955	27
chr3	107697731	107698250	520	*	4788415	4788442	67052	28
chr3	109396489	109397001	513	*	4800730	4800751	67116	22
chr3	109929112	109934212	5101	*	4803989	4804011	67139	23
chr3	111073445	111075554	2110	*	4809853	4809870	67230	18
chr3	111593117	111594044	928	*	4812342	4812357	67278	16
chr3	111970835	111972241	1407	*	4814884	4814900	67292	17
chr3	112022393	112024881	2489	*	4815347	4815363	67294	17
chr3	112184778	112185997	1220	*	4816545	4816566	67295	22
chr3	113122086	113124624	2539	*	4822813	4822829	67333	17
chr3	113441068	113441282	215	*	4825169	4825180	67348	12
chr3	113515671	113516168	498	*	4825823	4825833	67350	11
chr3	113629946	113630801	856	*	4826802	4826818	67355	17
chr3	115792051	115792730	680	*	4840824	4840841	67452	18
chr3	116678978	116679743	766	*	4845830	4845842	67511	13
chr3	119638502	119639151	650	*	4863897	4863912	67654	16
chr3	119647428	119648422	995	*	4863970	4863981	67654	12
chr3	120306569	120306661	93	*	4868900	4868912	67681	13
chr3	122022590	122022820	231	*	4880213	4880227	67774	15
chr3	122919073	122920265	1193	*	4887417	4887428	67800	12
chr3	124585440	124587973	2534	*	4901772	4901809	67840	38
chr3	124780005	124781880	1876	*	4903664	4903690	67843	27
chr3	124851814	124852712	899	*	4904453	4904468	67845	16
chr3	124997275	124999156	1882	*	4905836	4905862	67849	27
chr3	125106489	125108557	2069	*	4906855	4906878	67849	24
chr3	125130115	125131458	1344	*	4907108	4907122	67849	15
chr3	125141101	125142263	1163	*	4907241	4907262	67849	22
chr3	125207587	125209184	1598	*	4908025	4908036	67852	12
chr3	125516009	125517375	1367	*	4910480	4910490	67859	11
chr3	125596044	125596257	214	*	4911256	4911272	67860	17
chr3	125990757	125991383	627	*	4915960	4915982	67864	23
chr3	126228770	126233769	5000	*	4918550	4918567	67869	18
chr3	126266470	126266974	505	*	4918844	4918859	67871	16
chr3	126301217	126301929	713	*	4919335	4919350	67871	16
chr3	126541607	126541929	323	*	4922778	4922796	67881	19
chr3	126718001	126719166	1166	*	4924505	4924518	67886	14
chr3	126746493	126747354	862	*	4924795	4924815	67887	21
chr3	126852207	126853282	1076	*	4925713	4925730	67887	18
chr3	126911221	126911999	779	*	4926325	4926339	67888	15
chr3	127001560	127001969	410	*	4927557	4927567	67891	11
chr3	127030692	127031228	537	*	4928118	4928129	67891	12
chr3	127072169	127073034	866	*	4928753	4928766	67891	14
chr3	127076907	127077667	761	*	4928821	4928836	67891	16
chr3	127226480	127228048	1569	*	4930566	4930578	67894	13
chr3	127337711	127338636	926	*	4931467	4931486	67898	20
chr3	127541898	127542900	1003	*	4933813	4933829	67904	17
chr3	127629875	127630385	511	*	4935252	4935273	67904	22
chr3	127761580	127762161	582	*	4937047	4937065	67905	19
chr3	127795949	127797412	1464	*	4937539	4937559	67905	21
chr3	127820811	127822379	1569	*	4937816	4937831	67905	16
chr3	128277113	128279244	2132	*	4942332	4942358	67913	27
chr3	128281559	128282562	1004	*	4942386	4942402	67913	17
chr3	128493334	128493801	468	*	4945506	4945532	67916	27
chr3	128617160	128617466	307	*	4947299	4947309	67918	11
chr3	128682925	128683408	484	*	4948323	4948335	67918	13
chr3	128701221	128702207	987	*	4948646	4948657	67918	12
chr3	128970312	128971232	921	*	4952038	4952051	67922	14
chr3	128993091	128993505	415	*	4952325	4952346	67922	22
chr3	129027573	129027810	238	*	4952902	4952913	67922	12
chr3	129064068	129064663	596	*	4953388	4953399	67923	12
chr3	129068257	129068805	549	*	4953463	4953476	67923	14
chr3	129081561	129082304	744	*	4953653	4953669	67923	17
chr3	129179720	129180670	951	*	4955077	4955088	67928	12
chr3	129387621	129388969	1349	*	4958158	4958174	67931	17
chr3	129555028	129555524	497	*	4960297	4960314	67933	18
chr3	129604211	129604984	774	*	4961341	4961351	67933	11
chr3	130082682	130085560	2879	*	4966379	4966409	67948	31
chr3	130140326	130141114	789	*	4967258	4967276	67948	19
chr3	130727243	130729290	2048	*	4971343	4971375	67974	33
chr3	131878101	131879399	1299	*	4978136	4978148	68028	13
chr3	133036995	133037672	678	*	4985437	4985450	68091	14
chr3	133674995	133675374	380	*	4990358	4990368	68107	11
chr3	133783696	133784118	423	*	4991276	4991311	68111	36
chr3	134282466	134283405	940	*	4995685	4995701	68122	17
chr3	134315530	134316114	585	*	4996013	4996024	68123	12
chr3	135030578	135031112	535	*	5002077	5002101	68149	25
chr3	135456064	135456784	721	*	5004895	5004911	68159	17
chr3	137032893	137033570	678	*	5017296	5017311	68214	16
chr3	137037682	137039453	1772	*	5017356	5017369	68214	14
chr3	137509091	137509979	889	*	5020050	5020082	68247	33
chr3	138009388	138010732	1345	*	5023569	5023618	68274	50
chr3	138433715	138434120	406	*	5027581	5027598	68280	18
chr3	138593253	138593442	190	*	5029019	5029031	68286	13
chr3	138844662	138845835	1174	*	5031489	5031510	68296	22
chr3	138862561	138863690	1130	*	5031703	5031717	68296	15
chr3	138899292	138900134	843	*	5032154	5032166	68296	13
chr3	139005697	139006549	853	*	5033697	5033717	68297	21
chr3	139044828	139045033	206	*	5034074	5034090	68297	17
chr3	139390390	139390694	305	*	5036628	5036642	68316	15
chr3	139540223	139540385	163	*	5037622	5037633	68324	12
chr3	140418642	140419343	702	*	5043035	5043046	68357	12
chr3	140499880	140501465	1586	*	5043639	5043657	68358	19
chr3	141076673	141077606	934	*	5047394	5047420	68385	27
chr3	141431995	141432381	387	*	5050622	5050634	68394	13
chr3	141788033	141788928	896	*	5053769	5053780	68407	12
chr3	141796761	141797214	454	*	5053863	5053874	68407	12
chr3	141798258	141798665	408	*	5053908	5053920	68407	13
chr3	141874201	141875091	891	*	5054738	5054757	68408	20
chr3	143090579	143092010	1432	*	5065138	5065153	68449	16
chr3	143207909	143210343	2435	*	5066090	5066101	68452	12
chr3	143717444	143718924	1481	*	5069235	5069245	68470	11
chr3	146251610	146251940	331	*	5082765	5082781	68644	17
chr3	146468781	146469257	477	*	5083982	5083994	68666	13
chr3	148946841	148947750	910	*	5098402	5098429	68839	28
chr3	149507226	149509026	1801	*	5102831	5102859	68854	29
chr3	149553923	149555196	1274	*	5103294	5103307	68855	14
chr3	150327181	150328507	1327	*	5108847	5108866	68885	20
chr3	150825751	150826267	517	*	5113096	5113107	68903	12
chr3	153963396	153965588	2193	*	5133973	5133987	69050	15
chr3	154252832	154253394	563	*	5136024	5136034	69063	11
chr3	155124469	155126010	1542	*	5141111	5141129	69117	19
chr3	155309518	155310287	770	*	5142133	5142174	69130	42
chr3	156292568	156294707	2140	*	5149769	5149783	69168	15
chr3	157120444	157121012	569	*	5155299	5155334	69211	36
chr3	157176522	157178091	1570	*	5155987	5156005	69211	19
chr3	158634091	158635465	1375	*	5165049	5165087	69305	39
chr3	158732887	158733184	298	*	5166028	5166042	69308	15
chr3	159839255	159840120	866	*	5172755	5172774	69357	20
chr3	162845195	162847991	2797	*	5191421	5191434	69530	14
chr3	162855951	162858082	2132	*	5191473	5191490	69532	18
chr3	162865773	162875695	9923	*	5191505	5191548	69535	44
chr3	163021725	163024738	3014	*	5192197	5192209	69552	13
chr3	169659833	169660976	1144	*	5227852	5227890	70072	39
chr3	169664318	169666147	1830	*	5227976	5227997	70073	22
chr3	169763296	169764180	885	*	5228802	5228814	70077	13
chr3	169944889	169946886	1998	*	5230744	5230768	70078	25
chr3	169949541	169950755	1215	*	5230786	5230798	70078	13
chr3	170232605	170234250	1646	*	5233545	5233565	70085	21
chr3	170420190	170420607	418	*	5235606	5235620	70087	15
chr3	171457924	171458724	801	*	5243252	5243278	70117	27
chr3	172594727	172595528	802	*	5252961	5252977	70144	17
chr3	175178667	175181109	2443	*	5268798	5268809	70271	12
chr3	177272788	177273409	622	*	5282299	5282311	70388	13
chr3	177347471	177348697	1227	*	5283290	5283300	70388	11
chr3	177515864	177516506	643	*	5284916	5284927	70389	12
chr3	177618586	177619692	1107	*	5285794	5285804	70390	11
chr3	179033027	179034010	984	*	5294075	5294085	70471	11
chr3	179143518	179144763	1246	*	5295014	5295025	70477	12
chr3	179666230	179667212	983	*	5300043	5300056	70487	14
chr3	179942144	179942595	452	*	5302398	5302424	70493	27
chr3	181807640	181808744	1105	*	5314811	5314825	70600	15
chr3	182509091	182510251	1161	*	5319983	5319998	70622	16
chr3	182975207	182975467	261	*	5323485	5323497	70640	13
chr3	183082574	183083260	687	*	5324587	5324597	70642	11
chr3	183115579	183115897	319	*	5325078	5325088	70642	11
chr3	183285507	183286435	929	*	5326996	5327006	70646	11
chr3	183433329	183434013	685	*	5328504	5328518	70649	15
chr3	183490564	183491069	506	*	5329156	5329166	70649	11
chr3	183643104	183644223	1120	*	5331111	5331126	70653	16
chr3	183690269	183690668	400	*	5331533	5331546	70654	14
chr3	183698838	183699488	651	*	5331692	5331706	70654	15
chr3	183767466	183768373	908	*	5332592	5332609	70654	18
chr3	184160953	184161674	722	*	5338261	5338278	70661	18
chr3	184252384	184254675	2292	*	5339774	5339809	70663	36
chr3	184276496	184276780	285	*	5340137	5340147	70664	11
chr3	184338400	184339621	1222	*	5341172	5341219	70664	48
chr3	184582381	184583016	636	*	5344798	5344809	70666	12
chr3	184600726	184603493	2768	*	5345043	5345067	70666	25
chr3	184634792	184635435	644	*	5345542	5345556	70666	15
chr3	184750512	184751347	836	*	5347147	5347168	70666	22
chr3	184778803	184779349	547	*	5347565	5347583	70667	19
chr3	184911491	184912248	758	*	5348670	5348683	70670	14
chr3	185561766	185562805	1040	*	5355130	5355143	70686	14
chr3	186044213	186045460	1248	*	5360633	5360655	70700	23
chr3	186435964	186436386	423	*	5364874	5364884	70702	11
chr3	186724734	186725486	753	*	5367715	5367735	70708	21
chr3	186840235	186840502	268	*	5369450	5369462	70708	13
chr3	186885289	186886143	855	*	5369836	5369850	70711	15
chr3	186976870	186977691	822	*	5371010	5371026	70712	17
chr3	187016999	187018424	1426	*	5371480	5371499	70712	20
chr3	187725281	187725690	410	*	5376877	5376899	70743	23
chr3	188051490	188052868	1379	*	5379798	5379827	70746	30
chr3	188179155	188180143	989	*	5380999	5381018	70746	20
chr3	190034741	190038192	3452	*	5394674	5394693	70794	20
chr3	190923541	190924167	627	*	5401071	5401085	70827	15
chr3	190964029	190965544	1516	*	5401357	5401400	70829	44
chr3	192061749	192063710	1962	*	5408296	5408310	70887	15
chr3	192154491	192155502	1012	*	5408908	5408941	70889	34
chr3	192570912	192572374	1463	*	5411821	5411856	70896	36
chr3	193771602	193772710	1109	*	5421256	5421284	70927	29
chr3	193830035	193832059	2025	*	5421939	5421977	70927	39
chr3	193893792	193894634	843	*	5422657	5422667	70927	11
chr3	194089026	194090006	981	*	5424887	5424911	70930	25
chr3	194097275	194098280	1006	*	5425018	5425035	70930	18
chr3	194117228	194118243	1016	*	5425274	5425286	70930	13
chr3	194188958	194190111	1154	*	5426353	5426371	70931	19
chr3	194193332	194195299	1968	*	5426404	5426429	70931	26
chr3	194197532	194199388	1857	*	5426453	5426476	70931	24
chr3	194204809	194206505	1697	*	5426592	5426621	70931	30
chr3	194218623	194219730	1108	*	5426774	5426789	70931	16
chr3	194250122	194251186	1065	*	5427151	5427174	70931	24
chr3	194252133	194252852	720	*	5427193	5427210	70931	18
chr3	194265286	194266004	719	*	5427362	5427394	70931	33
chr3	194270844	194271567	724	*	5427463	5427478	70931	16
chr3	194276476	194277268	793	*	5427563	5427575	70931	13
chr3	194286655	194287168	514	*	5427717	5427732	70931	16
chr3	194298452	194299069	618	*	5427852	5427866	70932	15
chr3	194300067	194300895	829	*	5427883	5427903	70932	21
chr3	194312635	194314285	1651	*	5428066	5428101	70932	36
chr3	194314731	194315257	527	*	5428105	5428118	70932	14
chr3	194324013	194324640	628	*	5428311	5428334	70932	24
chr3	194330289	194330709	421	*	5428438	5428449	70932	12
chr3	194374913	194375341	429	*	5429373	5429384	70932	12
chr3	194379349	194380084	736	*	5429459	5429473	70932	15
chr3	194396665	194397808	1144	*	5429758	5429794	70932	37
chr3	194398237	194398459	223	*	5429825	5429836	70932	12
chr3	194401390	194402031	642	*	5429861	5429871	70932	11
chr3	194497559	194499113	1555	*	5430760	5430789	70934	30
chr3	194548203	194549394	1192	*	5431377	5431398	70934	22
chr3	194554019	194555353	1335	*	5431461	5431477	70934	17
chr3	194621259	194621647	389	*	5432725	5432736	70934	12
chr3	194691155	194692182	1028	*	5433893	5433909	70936	17
chr3	194767380	194768620	1241	*	5434944	5434959	70936	16
chr3	194972779	194973917	1139	*	5437487	5437510	70937	24
chr3	195007118	195008009	892	*	5437978	5437993	70937	16
chr3	195073656	195074157	502	*	5439045	5439055	70937	11
chr3	195080440	195081465	1026	*	5439183	5439208	70937	26
chr3	195087451	195088434	984	*	5439333	5439371	70937	39
chr3	195092767	195094490	1724	*	5439405	5439420	70937	16
chr3	195119579	195120182	604	*	5439909	5439924	70938	16
chr3	195141298	195142055	758	*	5440244	5440257	70938	14
chr3	195179382	195179938	557	*	5440891	5440904	70938	14
chr3	195209529	195210078	550	*	5441292	5441310	70940	19
chr3	195450644	195451961	1318	*	5443990	5444003	70943	14
chr3	195478478	195480177	1700	*	5444324	5444334	70943	11
chr3	195485185	195490532	5348	*	5444344	5444359	70946	16
chr3	195491594	195496354	4761	*	5444360	5444385	70947	26
chr3	195512232	195513918	1687	*	5444450	5444467	70951	18
chr3	195614873	195615587	715	*	5445743	5445758	70952	16
chr3	195630204	195630481	278	*	5446035	5446045	70953	11
chr3	195636107	195636516	410	*	5446131	5446147	70953	17
chr3	195657029	195657559	531	*	5446529	5446539	70953	11
chr3	195712502	195714343	1842	*	5447410	5447428	70955	19
chr3	195747587	195747900	314	*	5447998	5448011	70956	14
chr3	195748137	195748424	288	*	5448032	5448042	70956	11
chr3	195759787	195761559	1773	*	5448280	5448320	70956	41
chr3	195775245	195776817	1573	*	5448558	5448571	70958	14
chr3	195804576	195804782	207	*	5449062	5449074	70962	13
chr3	195807598	195808340	743	*	5449131	5449152	70962	22
chr3	195808850	195809700	851	*	5449169	5449196	70962	28
chr3	195851585	195852160	576	*	5450094	5450107	70963	14
chr3	195859925	195860432	508	*	5450255	5450278	70963	24
chr3	195863510	195864127	618	*	5450342	5450352	70963	11
chr3	195900523	195901254	732	*	5450969	5450988	70966	20
chr3	195910213	195910906	694	*	5451150	5451164	70967	15
chr3	195952435	195952905	471	*	5451889	5451903	70967	15
chr3	195982480	195983264	785	*	5452406	5452430	70970	25
chr3	196150679	196151611	933	*	5455176	5455192	70972	17
chr3	196159697	196160982	1286	*	5455321	5455344	70972	24
chr3	196179195	196180096	902	*	5455699	5455718	70972	20
chr3	196192366	196193026	661	*	5455995	5456011	70972	17
chr3	196202507	196202986	480	*	5456211	5456233	70972	23
chr3	196219086	196219715	630	*	5456522	5456541	70972	20
chr3	196227470	196228087	618	*	5456708	5456726	70972	19
chr3	196288558	196288721	164	*	5457654	5457666	70973	13
chr3	196500378	196501591	1214	*	5460572	5460616	70977	45
chr3	196532777	196533715	939	*	5461157	5461179	70977	23
chr3	196597931	196598754	824	*	5462058	5462085	70978	28
chr3	196966465	196968130	1666	*	5467390	5467436	70983	47
chr3	197031381	197032378	998	*	5468626	5468639	70987	14
chr3	197378155	197378878	724	*	5471918	5471938	70996	21
chr3	197406298	197406788	491	*	5472379	5472390	70996	12
chr3	197494646	197495382	737	*	5473588	5473603	70997	16
chr3	197546280	197547841	1562	*	5474457	5474484	70998	28
chr3	197549230	197551127	1898	*	5474504	5474531	70998	28
chr3	197659699	197659948	250	*	5476121	5476132	71000	12
chr3	197666317	197666635	319	*	5476264	5476274	71001	11
chr3	197712303	197713123	821	*	5477010	5477026	71001	17
chr3	198101006	198102139	1134	*	5481805	5481815	71013	11
chr3	198157215	198158339	1125	*	5482432	5482448	71014	17
chr4	52798	53252	455	*	5482801	5482818	71029	18
chr4	588354	588701	348	*	5488705	5488725	71055	21
chr4	624988	625848	861	*	5489320	5489345	71055	26
chr4	627893	628620	728	*	5489399	5489420	71055	22
chr4	646390	646708	319	*	5489734	5489756	71055	23
chr4	698669	698886	218	*	5490875	5490885	71057	11
chr4	790327	791060	734	*	5492807	5492820	71064	14
chr4	804890	805028	139	*	5493070	5493087	71065	18
chr4	845740	846189	450	*	5493860	5493874	71066	15
chr4	1026197	1026849	653	*	5497890	5497905	71076	16
chr4	1032782	1033612	831	*	5497999	5498019	71076	21
chr4	1045379	1046647	1269	*	5498211	5498241	71077	31
chr4	1049528	1050122	595	*	5498342	5498366	71077	25
chr4	1050851	1051346	496	*	5498390	5498414	71077	25
chr4	1052500	1053655	1156	*	5498438	5498476	71077	39
chr4	1055315	1056384	1070	*	5498477	5498518	71078	42
chr4	1083027	1083592	566	*	5498999	5499013	71078	15
chr4	1092493	1092913	421	*	5499121	5499138	71079	18
chr4	1191733	1193115	1383	*	5500502	5500523	71081	22
chr4	1201727	1201931	205	*	5500649	5500660	71082	12
chr4	1211550	1212679	1130	*	5500888	5500926	71082	39
chr4	1221302	1222049	748	*	5501133	5501167	71083	35
chr4	1250059	1250386	328	*	5501885	5501904	71085	20
chr4	1293876	1294274	399	*	5502667	5502681	71085	15
chr4	1301137	1302220	1084	*	5502848	5502866	71085	19
chr4	1369512	1370097	586	*	5504600	5504622	71085	23
chr4	1417470	1418116	647	*	5505715	5505742	71089	28
chr4	1544601	1545171	571	*	5507864	5507889	71093	26
chr4	1564765	1565787	1023	*	5508361	5508384	71095	24
chr4	1616288	1617068	781	*	5509310	5509330	71102	21
chr4	1727318	1727684	367	*	5511638	5511650	71107	13
chr4	1729572	1729985	414	*	5511702	5511714	71107	13
chr4	1736679	1737562	884	*	5511895	5511921	71107	27
chr4	1883357	1884107	751	*	5514428	5514440	71117	13
chr4	2061046	2061187	142	*	5517217	5517232	71124	16
chr4	2071768	2073038	1271	*	5517378	5517410	71126	33
chr4	2141432	2143009	1578	*	5518147	5518167	71127	21
chr4	2162952	2163881	930	*	5518411	5518433	71127	23
chr4	2301845	2302443	599	*	5520385	5520404	71131	20
chr4	2333458	2333796	339	*	5520805	5520821	71132	17
chr4	2364376	2365410	1035	*	5521334	5521351	71132	18
chr4	2463292	2463504	213	*	5523237	5523248	71134	12
chr4	2591078	2591586	509	*	5525317	5525328	71135	12
chr4	2606643	2607731	1089	*	5525529	5525541	71135	13
chr4	2638210	2639188	979	*	5526024	5526040	71135	17
chr4	2743224	2743864	641	*	5527570	5527582	71136	13
chr4	2746069	2746785	717	*	5527639	5527659	71136	21
chr4	2806147	2806658	512	*	5528678	5528694	71139	17
chr4	2812065	2813659	1595	*	5528787	5528822	71139	36
chr4	2939784	2940285	502	*	5530724	5530740	71140	17
chr4	3031119	3031698	580	*	5532264	5532279	71140	16
chr4	3041239	3041901	663	*	5532456	5532477	71140	22
chr4	3042123	3042478	356	*	5532488	5532502	71140	15
chr4	3243563	3243884	322	*	5535349	5535359	71143	11
chr4	3257943	3258515	573	*	5535649	5535666	71143	18
chr4	3263387	3263662	276	*	5535810	5535821	71143	12
chr4	3309768	3310208	441	*	5536628	5536640	71145	13
chr4	3335741	3336758	1018	*	5537120	5537144	71145	25
chr4	3461455	3462824	1370	*	5539358	5539394	71148	37
chr4	3483377	3484128	752	*	5539805	5539826	71151	22
chr4	3567035	3568252	1218	*	5541443	5541456	71155	14
chr4	3645479	3645914	436	*	5542781	5542793	71155	13
chr4	3661899	3662767	869	*	5543203	5543232	71155	30
chr4	3679514	3680176	663	*	5543535	5543555	71155	21
chr4	3710475	3710920	446	*	5544111	5544122	71156	12
chr4	3763164	3763608	445	*	5545266	5545281	71156	16
chr4	3780453	3780920	468	*	5545649	5545661	71158	13
chr4	3797438	3798450	1013	*	5545955	5545980	71159	26
chr4	3807469	3808294	826	*	5546157	5546170	71159	14
chr4	3821995	3822804	810	*	5546441	5546466	71159	26
chr4	3875917	3876604	688	*	5547457	5547469	71159	13
chr4	3879277	3879752	476	*	5547489	5547505	71159	17
chr4	4047051	4049154	2104	*	5550035	5550093	71161	59
chr4	4088361	4089125	765	*	5550436	5550449	71162	14
chr4	4133608	4134427	820	*	5551078	5551103	71163	26
chr4	4144822	4147074	2253	*	5551217	5551248	71164	32
chr4	4207572	4208969	1398	*	5552256	5552272	71166	17
chr4	4339319	4339736	418	*	5554136	5554152	71166	17
chr4	4402994	4403259	266	*	5555096	5555106	71167	11
chr4	4406647	4407064	418	*	5555189	5555206	71167	18
chr4	4761836	4762538	703	*	5559072	5559093	71170	22
chr4	4863031	4864200	1170	*	5560492	5560518	71173	27
chr4	5747830	5748805	976	*	5569385	5569396	71192	12
chr4	5765597	5766732	1136	*	5569656	5569673	71192	18
chr4	5957141	5957439	299	*	5572290	5572303	71193	14
chr4	6007884	6008557	674	*	5573027	5573046	71193	20
chr4	6105203	6105906	704	*	5574571	5574587	71193	17
chr4	6271531	6272345	815	*	5576963	5576981	71193	19
chr4	6274107	6274565	459	*	5577003	5577019	71193	17
chr4	6278603	6279039	437	*	5577108	5577122	71193	15
chr4	6478717	6479026	310	*	5580532	5580544	71195	13
chr4	6576635	6577091	457	*	5581790	5581802	71198	13
chr4	6658008	6658377	370	*	5583092	5583109	71199	18
chr4	6688965	6689395	431	*	5583736	5583754	71199	19
chr4	6727049	6727979	931	*	5584458	5584470	71199	13
chr4	6749445	6749937	493	*	5584850	5584866	71199	17
chr4	6905459	6906185	727	*	5586739	5586752	71202	14
chr4	6910729	6910904	176	*	5586859	5586870	71203	12
chr4	6916560	6916938	379	*	5586964	5586974	71203	11
chr4	6953750	6954320	571	*	5587672	5587698	71203	27
chr4	6955348	6956044	697	*	5587720	5587736	71203	17
chr4	7127217	7129044	1828	*	5590992	5591039	71204	48
chr4	7217485	7218379	895	*	5592630	5592657	71205	28
chr4	7257136	7257698	563	*	5593385	5593400	71205	16
chr4	7313351	7314123	773	*	5594479	5594495	71205	17
chr4	7324807	7325140	334	*	5594645	5594656	71205	12
chr4	7420233	7421329	1097	*	5596219	5596239	71206	21
chr4	7456800	7457216	417	*	5596882	5596892	71207	11
chr4	7587751	7588655	905	*	5599182	5599200	71208	19
chr4	7598713	7600740	2028	*	5599395	5599445	71208	51
chr4	7605993	7606707	715	*	5599513	5599533	71208	21
chr4	7634647	7635347	701	*	5600000	5600016	71208	17
chr4	7655801	7656051	251	*	5600450	5600461	71208	12
chr4	7749936	7750852	917	*	5602157	5602171	71210	15
chr4	7766560	7766905	346	*	5602517	5602528	71210	12
chr4	7774537	7775133	597	*	5602735	5602749	71210	15
chr4	7805711	7806411	701	*	5603312	5603333	71210	22
chr4	7811783	7812711	929	*	5603420	5603446	71210	27
chr4	7823595	7824353	759	*	5603585	5603597	71210	13
chr4	7941427	7942022	596	*	5605281	5605291	71211	11
chr4	7973281	7973951	671	*	5605773	5605783	71211	11
chr4	8035124	8035939	816	*	5606939	5606954	71211	16
chr4	8072559	8073099	541	*	5607675	5607690	71211	16
chr4	8121193	8121766	574	*	5608649	5608667	71212	19
chr4	8228248	8229352	1105	*	5610920	5610960	71212	41
chr4	8246266	8247088	823	*	5611341	5611366	71212	26
chr4	8281501	8281989	489	*	5612149	5612164	71212	16
chr4	8370884	8371305	422	*	5613643	5613662	71213	20
chr4	8402261	8402717	457	*	5614463	5614475	71213	13
chr4	8506235	8507420	1186	*	5616412	5616442	71213	31
chr4	8581193	8581595	403	*	5617592	5617626	71213	35
chr4	8593455	8593933	479	*	5617854	5617868	71213	15
chr4	8646659	8647021	363	*	5618776	5618792	71217	17
chr4	8760778	8761291	514	*	5620749	5620759	71218	11
chr4	8765673	8766099	427	*	5620867	5620879	71218	13
chr4	8779499	8779998	500	*	5621157	5621171	71218	15
chr4	9134531	9134945	415	*	5626812	5626824	71225	13
chr4	9211601	9211919	319	*	5627175	5627185	71226	11
chr4	9268614	9268971	358	*	5627380	5627390	71236	11
chr4	10085969	10086725	757	*	5634956	5634982	71254	27
chr4	10458305	10458613	309	*	5638147	5638158	71258	12
chr4	15656068	15656310	243	*	5672189	5672200	71493	12
chr4	15905608	15906684	1077	*	5674284	5674303	71501	20
chr4	18418193	18418854	662	*	5694128	5694150	71569	23
chr4	22634537	22635110	574	*	5719614	5719638	71791	25
chr4	24065063	24066258	1196	*	5728443	5728461	71842	19
chr4	24866209	24867064	856	*	5735583	5735598	71855	16
chr4	24913227	24913371	145	*	5736027	5736038	71856	12
chr4	25088271	25089150	880	*	5737613	5737660	71858	48
chr4	25249896	25250363	468	*	5739076	5739097	71865	22
chr4	25785157	25786058	902	*	5744913	5744925	71869	13
chr4	26022056	26023700	1645	*	5747531	5747551	71872	21
chr4	26330726	26331750	1025	*	5750612	5750628	71884	17
chr4	26490146	26490756	611	*	5752060	5752079	71886	20
chr4	30723273	30727059	3787	*	5777020	5777050	72121	31
chr4	32198541	32201097	2557	*	5785446	5785463	72197	18
chr4	34781786	34792406	10621	*	5798843	5798897	72371	55
chr4	34793832	34799530	5699	*	5798898	5798927	72372	30
chr4	35104806	35106108	1303	*	5800583	5800605	72396	23
chr4	36343475	36344322	848	*	5807364	5807378	72494	15
chr4	37665989	37668387	2399	*	5815698	5815720	72563	23
chr4	37889866	37890090	225	*	5817735	5817745	72567	11
chr4	37909154	37910290	1137	*	5817944	5817956	72568	13
chr4	38014090	38014673	584	*	5819039	5819051	72570	13
chr4	38990978	38992256	1279	*	5828040	5828050	72592	11
chr4	40054346	40055339	994	*	5839690	5839704	72611	15
chr4	40058859	40059133	275	*	5839796	5839808	72611	13
chr4	40388448	40389241	794	*	5843407	5843419	72612	13
chr4	40392224	40392988	765	*	5843454	5843466	72612	13
chr4	40417521	40419551	2031	*	5843738	5843756	72613	19
chr4	40434340	40436723	2384	*	5843933	5843967	72613	35
chr4	40490362	40491103	742	*	5844558	5844571	72616	14
chr4	40663151	40663772	622	*	5846776	5846786	72616	11
chr4	40678373	40680221	1849	*	5846990	5847027	72616	38
chr4	40842525	40843897	1373	*	5848779	5848796	72619	18
chr4	41092371	41093301	931	*	5851498	5851514	72620	17
chr4	41102161	41103284	1124	*	5851607	5851617	72620	11
chr4	41538329	41539382	1054	*	5855325	5855340	72628	16
chr4	41656450	41657105	656	*	5856254	5856264	72630	11
chr4	46723414	46724206	793	*	5886487	5886506	72946	20
chr4	47953378	47954480	1103	*	5894249	5894274	73017	26
chr4	48977932	48979666	1735	*	5902032	5902048	73053	17
chr4	48986878	48987591	714	*	5902217	5902231	73053	15
chr4	49122740	49123949	1210	*	5903332	5903344	73059	13
chr4	49136078	49137619	1542	*	5903363	5903375	73062	13
chr4	49634116	49635828	1713	*	5906605	5906630	73077	26
chr4	52076686	52078276	1591	*	5911529	5911563	73465	35
chr4	52657504	52658237	734	*	5915009	5915024	73494	16
chr4	52873588	52874430	843	*	5916995	5917009	73501	15
chr4	53138004	53140075	2072	*	5918738	5918766	73511	29
chr4	53893443	53894801	1359	*	5924095	5924108	73535	14
chr4	55157243	55158601	1359	*	5934087	5934142	73576	56
chr4	56592311	56593102	792	*	5946010	5946051	73615	42
chr4	56691713	56694578	2866	*	5946838	5946865	73618	28
chr4	57193995	57195250	1256	*	5952290	5952307	73623	18
chr4	57702328	57707998	5671	*	5955455	5955474	73648	20
chr4	59172822	59176622	3801	*	5962778	5962792	73768	15
chr4	62816290	62816883	594	*	5982180	5982207	74020	28
chr4	63836225	63847855	11631	*	5987033	5987094	74116	62
chr4	64404925	64406165	1241	*	5989808	5989823	74169	16
chr4	64665830	64668874	3045	*	5991314	5991329	74195	16
chr4	67152239	67152932	694	*	6004150	6004164	74394	15
chr4	69548921	69551546	2626	*	6017775	6017789	74543	15
chr4	73668802	73669848	1047	*	6042828	6042847	74791	20
chr4	75629523	75629799	277	*	6054604	6054615	74921	12
chr4	75630877	75631205	329	*	6054678	6054690	74921	13
chr4	75886297	75886530	234	*	6057294	6057315	74926	22
chr4	76011746	76012452	707	*	6058745	6058757	74930	13
chr4	76252096	76252323	228	*	6060690	6060700	74939	11
chr4	76458797	76459725	929	*	6062294	6062309	74943	16
chr4	76948330	76948507	178	*	6066127	6066139	74962	13
chr4	78006645	78008287	1643	*	6073427	6073443	75005	17
chr4	78501208	78502352	1145	*	6076654	6076666	75027	13
chr4	78506490	78507642	1153	*	6076693	6076712	75027	20
chr4	79964480	79965305	826	*	6084769	6084821	75147	53
chr4	80186140	80189771	3632	*	6086039	6086113	75163	75
chr4	80190353	80190863	511	*	6086134	6086155	75163	22
chr4	80198718	80201601	2884	*	6086269	6086305	75163	37
chr4	81153682	81154523	842	*	6091648	6091682	75224	35
chr4	81942558	81944142	1585	*	6096547	6096559	75259	13
chr4	82401996	82403893	1898	*	6099841	6099866	75277	26
chr4	83534826	83535073	248	*	6110839	6110851	75302	13
chr4	84126270	84126945	676	*	6114592	6114605	75325	14
chr4	84483350	84484649	1300	*	6116745	6116798	75347	54
chr4	84488867	84490364	1498	*	6116822	6116835	75348	14
chr4	84491273	84497128	5856	*	6116837	6117019	75348	183
chr4	84500400	84501216	817	*	6117129	6117151	75348	23
chr4	84501990	84503580	1591	*	6117184	6117239	75348	56
chr4	84623194	84624146	953	*	6118163	6118181	75354	19
chr4	87120542	87120689	148	*	6134235	6134245	75470	11
chr4	87130252	87131868	1617	*	6134331	6134348	75470	18
chr4	87221168	87221489	322	*	6135063	6135073	75475	11
chr4	88697516	88698131	616	*	6146857	6146896	75525	40
chr4	88755894	88759566	3673	*	6147376	6147417	75525	42
chr4	88821028	88821752	725	*	6147756	6147768	75526	13
chr4	91790096	91793108	3013	*	6164398	6164456	75738	59
chr4	94095618	94098149	2532	*	6176561	6176573	75910	13
chr4	96504445	96510257	5813	*	6191766	6191805	76033	40
chr4	98495056	98496264	1209	*	6202317	6202333	76204	17
chr4	98929909	98930474	566	*	6205772	6205786	76218	15
chr4	99562672	99562982	311	*	6209965	6209977	76256	13
chr4	105158290	105159506	1217	*	6241836	6241851	76644	16
chr4	105585002	105587872	2871	*	6244418	6244447	76664	30
chr4	110054877	110056307	1431	*	6273658	6273668	76902	11
chr4	110689667	110690448	782	*	6279426	6279436	76929	11
chr4	113116352	113118752	2401	*	6295666	6295692	77067	27
chr4	113155191	113157336	2146	*	6295878	6295891	77071	14
chr4	114150867	114151915	1049	*	6301844	6301855	77130	12
chr4	118265199	118265473	275	*	6322613	6322626	77488	14
chr4	118591153	118592241	1089	*	6325277	6325302	77501	26
chr4	119455785	119456060	276	*	6331790	6331800	77534	11
chr4	121932328	121933250	923	*	6346467	6346531	77676	65
chr4	123546877	123547410	534	*	6357680	6357694	77749	15
chr4	128819216	128820564	1349	*	6390356	6390366	78070	11
chr4	130712781	130716578	3798	*	6400820	6400836	78192	17
chr4	131974755	131975397	643	*	6407416	6407433	78301	18
chr4	136395180	136395751	572	*	6429825	6429838	78705	14
chr4	137241196	137243925	2730	*	6434233	6434243	78760	11
chr4	138197235	138200058	2824	*	6439868	6439881	78816	14
chr4	138877583	138878449	867	*	6444135	6444148	78847	14
chr4	138929192	138930107	916	*	6444646	6444664	78848	19
chr4	139735743	139736030	288	*	6453144	6453159	78861	16
chr4	139888460	139889546	1087	*	6454569	6454580	78864	12
chr4	140047879	140049872	1994	*	6455955	6455975	78867	21
chr4	140094381	140095126	746	*	6456415	6456432	78867	18
chr4	140137848	140138683	836	*	6456851	6456861	78868	11
chr4	140469773	140470312	540	*	6459601	6459625	78883	25
chr4	141882423	141883056	634	*	6468603	6468620	78946	18
chr4	142402453	142404741	2289	*	6471498	6471513	78972	16
chr4	143019081	143022936	3856	*	6474592	6474615	79009	24
chr4	143559719	143560001	283	*	6478310	6478324	79029	15
chr4	143734919	143738361	3443	*	6479503	6479523	79034	21
chr4	143757965	143760422	2458	*	6479624	6479638	79036	15
chr4	143911962	143912232	271	*	6480440	6480476	79049	37
chr4	144872249	144873526	1278	*	6485826	6485841	79110	16
chr4	145733700	145735528	1829	*	6491830	6491861	79144	32
chr4	146222171	146223065	895	*	6495515	6495528	79157	14
chr4	146663307	146664057	751	*	6498504	6498523	79184	20
chr4	147774720	147775207	488	*	6505897	6505908	79232	12
chr4	150583013	150584586	1574	*	6523222	6523316	79385	95
chr4	151385281	151386124	844	*	6529749	6529764	79414	16
chr4	151707675	151708383	709	*	6532249	6532263	79427	15
chr4	152106248	152107143	896	*	6535414	6535425	79438	12
chr4	152245329	152247011	1683	*	6536485	6536504	79441	20
chr4	152614930	152616519	1590	*	6539139	6539150	79457	12
chr4	152720307	152720474	168	*	6539981	6539991	79458	11
chr4	152938868	152939234	367	*	6541605	6541619	79469	15
chr4	153022011	153022555	545	*	6542540	6542556	79470	17
chr4	153177831	153178411	581	*	6544044	6544058	79475	15
chr4	153203861	153205329	1469	*	6544307	6544334	79476	28
chr4	153265299	153268215	2917	*	6544980	6545027	79478	48
chr4	153296423	153298100	1678	*	6545252	6545268	79480	17
chr4	153432719	153434049	1331	*	6546455	6546470	79482	16
chr4	153438885	153439521	637	*	6546540	6546550	79482	11
chr4	153486564	153488951	2388	*	6547182	6547232	79482	51
chr4	153538320	153539462	1143	*	6547836	6547855	79482	20
chr4	154741065	154741664	600	*	6556097	6556117	79536	21
chr4	154781255	154782110	856	*	6556506	6556539	79538	34
chr4	156368557	156370080	1524	*	6566458	6566471	79626	14
chr4	158170965	158171862	898	*	6576882	6576909	79732	28
chr4	158759938	158761591	1654	*	6581013	6581028	79759	16
chr4	159390866	159391055	190	*	6586050	6586060	79775	11
chr4	163330790	163331460	671	*	6608988	6609003	80042	16
chr4	164976802	164978173	1372	*	6619705	6619740	80117	36
chr4	165079453	165080961	1509	*	6621141	6621153	80117	13
chr4	165426250	165430202	3953	*	6624039	6624058	80126	20
chr4	165820009	165823331	3323	*	6626694	6626718	80140	25
chr4	166718917	166720085	1169	*	6631960	6631976	80187	17
chr4	168877521	168878576	1056	*	6645513	6645538	80298	26
chr4	169184146	169185317	1172	*	6648157	6648169	80309	13
chr4	171297861	171298562	702	*	6662501	6662524	80419	24
chr4	172774090	172775450	1361	*	6670957	6670969	80509	13
chr4	173510453	173511600	1148	*	6676544	6676583	80536	40
chr4	180540655	180542534	1880	*	6723621	6723638	80815	18
chr4	180548987	180552065	3079	*	6723707	6723738	80815	32
chr4	182048591	182049834	1244	*	6735963	6735977	80850	15
chr4	182140652	182141524	873	*	6736843	6736877	80852	35
chr4	182141670	182142356	687	*	6736886	6736904	80852	19
chr4	182366947	182367508	562	*	6739468	6739482	80856	15
chr4	182861912	182862872	961	*	6744993	6745011	80864	19
chr4	182880299	182880974	676	*	6745300	6745318	80864	19
chr4	182881480	182882482	1003	*	6745329	6745352	80864	24
chr4	183012778	183013796	1019	*	6746740	6746752	80867	13
chr4	183376254	183377139	886	*	6750542	6750561	80871	20
chr4	183445974	183447021	1048	*	6751733	6751748	80871	16
chr4	183553828	183555473	1646	*	6753023	6753038	80873	16
chr4	183571041	183571509	469	*	6753271	6753282	80873	12
chr4	183630834	183632049	1216	*	6753985	6754008	80874	24
chr4	183721223	183722205	983	*	6754982	6755023	80876	42
chr4	183746935	183747505	571	*	6755380	6755394	80877	15
chr4	183756992	183757601	610	*	6755533	6755551	80877	19
chr4	183764853	183765663	811	*	6755653	6755669	80877	17
chr4	184417369	184418372	1004	*	6763696	6763707	80884	12
chr4	184732203	184732980	778	*	6767440	6767456	80886	17
chr4	184744175	184745596	1422	*	6767660	6767679	80886	20
chr4	184747792	184748733	942	*	6767699	6767714	80886	16
chr4	184826803	184827138	336	*	6768732	6768742	80887	11
chr4	184987522	184988585	1064	*	6770646	6770662	80888	17
chr4	185085715	185086350	636	*	6772154	6772174	80889	21
chr4	185504350	185504815	466	*	6777060	6777077	80895	18
chr4	185542220	185543204	985	*	6777498	6777517	80896	20
chr4	185638475	185639351	877	*	6778542	6778566	80897	25
chr4	185716097	185716859	763	*	6779348	6779364	80898	17
chr4	185817146	185817974	829	*	6780481	6780491	80899	11
chr4	185820327	185820912	586	*	6780529	6780548	80899	20
chr4	185999176	186000145	970	*	6782367	6782394	80901	28
chr4	186022308	186024362	2055	*	6782672	6782713	80901	42
chr4	186049842	186050578	737	*	6783087	6783099	80901	13
chr4	186169605	186170250	646	*	6784600	6784613	80904	14
chr4	186174438	186176723	2286	*	6784653	6784668	80905	16
chr4	186203596	186204874	1279	*	6784951	6784993	80905	43
chr4	186433398	186433596	199	*	6787611	6787621	80911	11
chr4	186485069	186485894	826	*	6788093	6788115	80913	23
chr4	186500735	186501351	617	*	6788302	6788342	80913	41
chr4	186570107	186570420	314	*	6789247	6789264	80913	18
chr4	186713448	186714085	638	*	6791375	6791393	80913	19
chr4	187814399	187815731	1333	*	6801293	6801328	80935	36
chr4	188042070	188042877	808	*	6803902	6803925	80943	24
chr4	188218062	188219372	1311	*	6806444	6806469	80945	26
chr4	188411644	188412188	545	*	6808782	6808807	80951	26
chr4	188665496	188667894	2399	*	6811269	6811295	80958	27
chr4	188975318	188976164	847	*	6813845	6813860	80965	16
chr4	189052327	189052915	589	*	6814645	6814655	80966	11
chr4	189200047	189200698	652	*	6815961	6815973	80971	13
chr4	189810764	189811155	392	*	6821317	6821342	80997	26
chr4	189842892	189844114	1223	*	6821657	6821680	80998	24
chr4	190068461	190068640	180	*	6823718	6823738	81011	21
chr4	190079751	190080862	1112	*	6823739	6823761	81012	23
chr5	51073	51607	535	*	6824572	6824605	81025	34
chr5	82038	82943	906	*	6824982	6825004	81027	23
chr5	105755	106996	1242	*	6825223	6825251	81030	29
chr5	170254	170546	293	*	6826150	6826161	81032	12
chr5	197034	197317	284	*	6826776	6826789	81032	14
chr5	219534	220052	519	*	6827251	6827262	81033	12
chr5	252128	252694	567	*	6827834	6827851	81033	18
chr5	272801	273279	479	*	6828079	6828089	81034	11
chr5	300250	300753	504	*	6828553	6828567	81034	15
chr5	308935	309369	435	*	6828773	6828787	81034	15
chr5	345918	346675	758	*	6829289	6829317	81036	29
chr5	413311	413833	523	*	6830442	6830457	81040	16
chr5	415810	416186	377	*	6830503	6830513	81040	11
chr5	475774	476346	573	*	6831800	6831814	81044	15
chr5	485603	486071	469	*	6832018	6832038	81044	21
chr5	497670	498240	571	*	6832263	6832288	81046	26
chr5	501333	502033	701	*	6832377	6832408	81046	32
chr5	502442	502857	416	*	6832421	6832445	81046	25
chr5	509654	510377	724	*	6832557	6832590	81047	34
chr5	525430	525960	531	*	6832874	6832890	81047	17
chr5	530822	531765	944	*	6832969	6833011	81047	43
chr5	553754	554299	546	*	6833499	6833513	81048	15
chr5	565878	566319	442	*	6833676	6833688	81049	13
chr5	666566	667581	1016	*	6835688	6835714	81053	27
chr5	673768	674856	1089	*	6835813	6835838	81054	26
chr5	758954	759712	759	*	6836678	6836717	81064	40
chr5	957214	957683	470	*	6840127	6840146	81073	20
chr5	961265	961867	603	*	6840254	6840274	81073	21
chr5	1003321	1003964	644	*	6840976	6840999	81074	24
chr5	1103412	1103836	425	*	6843358	6843374	81079	17
chr5	1104664	1105606	943	*	6843390	6843400	81079	11
chr5	1129700	1131210	1511	*	6844029	6844057	81079	29
chr5	1161441	1161858	418	*	6844722	6844738	81080	17
chr5	1169000	1169314	315	*	6844897	6844914	81081	18
chr5	1185883	1186743	861	*	6845274	6845291	81082	18
chr5	1227515	1228376	862	*	6846170	6846199	81085	30
chr5	1312785	1313297	513	*	6847970	6847980	81090	11
chr5	1343051	1343717	667	*	6848714	6848728	81091	15
chr5	1413721	1414126	406	*	6850365	6850381	81091	17
chr5	1475910	1476645	736	*	6851598	6851620	81093	23
chr5	1493954	1494436	483	*	6852085	6852101	81093	17
chr5	1500251	1500744	494	*	6852210	6852221	81093	12
chr5	1593838	1594146	309	*	6854059	6854073	81095	15
chr5	1594693	1594911	219	*	6854085	6854106	81095	22
chr5	1632544	1632967	424	*	6854804	6854816	81095	13
chr5	1634944	1635225	282	*	6854871	6854888	81095	18
chr5	1708614	1709397	784	*	6856122	6856132	81098	11
chr5	1709970	1710193	224	*	6856150	6856170	81098	21
chr5	1724935	1726180	1246	*	6856315	6856350	81098	36
chr5	1751069	1751373	305	*	6856824	6856834	81099	11
chr5	1849298	1850026	729	*	6858997	6859029	81100	33
chr5	1856438	1857560	1123	*	6859173	6859195	81100	23
chr5	1867751	1868330	580	*	6859435	6859452	81100	18
chr5	1873144	1873881	738	*	6859554	6859570	81100	17
chr5	1947873	1950068	2196	*	6861293	6861354	81102	62
chr5	2299505	2299711	207	*	6866776	6866789	81105	14
chr5	2656050	2656450	401	*	6871487	6871500	81112	14
chr5	2727501	2728214	714	*	6872663	6872688	81112	26
chr5	2740304	2750149	9846	*	6872816	6873080	81113	265
chr5	2753025	2754794	1770	*	6873193	6873266	81114	74
chr5	2757284	2758161	878	*	6873435	6873461	81114	27
chr5	3000741	3001390	650	*	6876290	6876304	81119	15
chr5	3050267	3051197	931	*	6876972	6876991	81119	20
chr5	3309770	3311609	1840	*	6880621	6880661	81122	41
chr5	3325067	3326624	1558	*	6880828	6880891	81122	64
chr5	3394039	3394476	438	*	6881842	6881859	81122	18
chr5	5139119	5139399	281	*	6898391	6898407	81172	17
chr5	5300850	5302081	1232	*	6900103	6900116	81175	14
chr5	5495063	5495659	597	*	6902278	6902303	81176	26
chr5	6349349	6349674	326	*	6909716	6909736	81199	21
