## Supplementary material for "Human brain region-specific variably methylated regions (VMRs) are enriched for heritability of distinct neuropsychiatric traits": Table S13 (part 14 of 15)

### Sheet: Thyroid_all (continued)
seqnames	start	end	width	strand	idxStart	idxEnd	cluster	n
chr5	6467451	6468127	677	*	6911309	6911323	81199	15
chr5	6509040	6510119	1080	*	6911901	6911926	81199	26
chr5	6545614	6546112	499	*	6912302	6912315	81199	14
chr5	6611438	6612258	821	*	6913204	6913224	81200	21
chr5	6715343	6716157	815	*	6914549	6914566	81201	18
chr5	7289601	7289696	96	*	6919824	6919835	81217	12
chr5	8019305	8023897	4593	*	6926048	6926074	81240	27
chr5	8456898	8457435	538	*	6929132	6929151	81256	20
chr5	9547157	9548061	905	*	6936707	6936726	81284	20
chr5	10248366	10249003	638	*	6942095	6942109	81302	15
chr5	10485235	10485776	542	*	6945243	6945255	81305	13
chr5	10559606	10560028	423	*	6946293	6946303	81305	11
chr5	10637265	10638937	1673	*	6947342	6947384	81309	43
chr5	10655602	10656634	1033	*	6947638	6947666	81311	29
chr5	10663625	10664580	956	*	6947769	6947782	81311	14
chr5	10700730	10702190	1461	*	6948273	6948290	81312	18
chr5	11483319	11484316	998	*	6955091	6955104	81326	14
chr5	11692500	11693352	853	*	6956540	6956554	81331	15
chr5	11814603	11816457	1855	*	6957360	6957373	81333	14
chr5	14383838	14384415	578	*	6974782	6974794	81463	13
chr5	14440815	14441493	679	*	6975587	6975625	81464	39
chr5	14531388	14532563	1176	*	6976920	6976932	81465	13
chr5	16575078	16576132	1055	*	6993044	6993057	81525	14
chr5	16727536	16728304	769	*	6994959	6994971	81526	13
chr5	16737010	16738209	1200	*	6995109	6995124	81526	16
chr5	16842404	16843231	828	*	6996614	6996628	81527	15
chr5	16902206	16902895	690	*	6997386	6997412	81527	27
chr5	16952879	16953865	987	*	6998176	6998189	81527	14
chr5	16973291	16974080	790	*	6998479	6998493	81527	15
chr5	18672636	18673564	929	*	7011455	7011469	81612	15
chr5	21341154	21341986	833	*	7026758	7026769	81778	12
chr5	23506544	23507727	1184	*	7039910	7039950	81902	41
chr5	23951108	23951863	756	*	7042590	7042612	81931	23
chr5	25190880	25191003	124	*	7049857	7049870	82020	14
chr5	26796516	26800171	3656	*	7059226	7059254	82108	29
chr5	28810369	28810934	566	*	7070712	7070730	82244	19
chr5	28927463	28928740	1278	*	7071312	7071336	82254	25
chr5	30345370	30345806	437	*	7078865	7078882	82362	18
chr5	31755803	31756389	587	*	7089155	7089167	82410	13
chr5	32200484	32201104	621	*	7094884	7094901	82414	18
chr5	32474214	32475249	1036	*	7097772	7097790	82422	19
chr5	32708758	32709134	377	*	7100063	7100073	82422	11
chr5	32714378	32714951	574	*	7100341	7100353	82422	13
chr5	33439253	33439961	709	*	7104670	7104683	82466	14
chr5	33600742	33602458	1717	*	7106084	7106095	82467	12
chr5	33937211	33937417	207	*	7108416	7108434	82476	19
chr5	35711632	35715530	3899	*	7121695	7121714	82549	20
chr5	36373283	36373903	621	*	7126126	7126137	82581	12
chr5	38272419	38274408	1990	*	7141634	7141645	82646	12
chr5	38554676	38555705	1030	*	7144149	7144160	82649	12
chr5	38844752	38845260	509	*	7146504	7146526	82653	23
chr5	40681962	40682857	896	*	7157904	7157926	82761	23
chr5	40686259	40687615	1357	*	7157936	7157952	82761	17
chr5	40836038	40836372	335	*	7159384	7159394	82769	11
chr5	42810265	42810956	692	*	7170597	7170611	82907	15
chr5	42923731	42924693	963	*	7171515	7171575	82912	61
chr5	42971914	42972496	583	*	7172276	7172294	82912	19
chr5	43005355	43006030	676	*	7172802	7172830	82914	29
chr5	43006913	43007118	206	*	7172835	7172848	82914	14
chr5	43069291	43070445	1155	*	7174128	7174149	82915	22
chr5	50606888	50607806	919	*	7203005	7203025	83313	21
chr5	50922848	50923088	241	*	7204976	7204991	83327	16
chr5	51400213	51400614	402	*	7208388	7208399	83352	12
chr5	54420174	54420533	360	*	7226598	7226608	83528	11
chr5	55221234	55223657	2424	*	7232630	7232731	83549	102
chr5	55230708	55231576	869	*	7232858	7232885	83549	28
chr5	55922992	55923874	883	*	7238772	7238796	83568	25
chr5	56398403	56398893	491	*	7243210	7243222	83575	13
chr5	56717219	56717887	669	*	7245688	7245700	83581	13
chr5	56772757	56774222	1466	*	7246099	7246115	83582	17
chr5	59036823	59038681	1859	*	7261440	7261453	83675	14
chr5	61263266	61264146	881	*	7274873	7274887	83805	15
chr5	61629629	61631884	2256	*	7277647	7277663	83816	17
chr5	62223576	62224811	1236	*	7281480	7281491	83844	12
chr5	62804565	62805039	475	*	7286323	7286352	83866	30
chr5	63274809	63279231	4423	*	7288630	7288651	83907	22
chr5	65034919	65035132	214	*	7297902	7297914	84053	13
chr5	65867258	65868697	1440	*	7304037	7304055	84083	19
chr5	67165762	67166252	491	*	7313440	7313450	84131	11
chr5	68187417	68187743	327	*	7320102	7320117	84176	16
chr5	69418288	69419221	934	*	7330629	7330642	84207	14
chr5	69560797	69561275	479	*	7332240	7332259	84215	20
chr5	71698188	71698996	809	*	7336502	7336526	84426	25
chr5	72530300	72531743	1444	*	7342928	7342943	84452	16
chr5	73118029	73119568	1540	*	7347380	7347396	84474	17
chr5	73246056	73246728	673	*	7348678	7348693	84475	16
chr5	75656075	75656994	920	*	7367796	7367806	84542	11
chr5	75700123	75701643	1521	*	7368145	7368156	84544	12
chr5	76431516	76432779	1264	*	7373404	7373419	84579	16
chr5	76549268	76550680	1413	*	7374347	7374358	84581	12
chr5	76954457	76954924	468	*	7378473	7378497	84588	25
chr5	77308075	77308823	749	*	7381405	7381416	84595	12
chr5	77958436	77959054	619	*	7387088	7387099	84616	12
chr5	77971521	77972091	571	*	7387227	7387238	84616	12
chr5	78569161	78569941	781	*	7391970	7391983	84641	14
chr5	78625922	78626503	582	*	7392504	7392515	84641	12
chr5	78976742	78977618	877	*	7395462	7395477	84648	16
chr5	79070115	79071064	950	*	7396215	7396245	84652	31
chr5	79297816	79298890	1075	*	7398499	7398511	84659	13
chr5	79516363	79518281	1919	*	7400191	7400214	84665	24
chr5	79784712	79785309	598	*	7402466	7402483	84676	18
chr5	80257448	80258074	627	*	7406995	7407016	84685	22
chr5	80302401	80303095	695	*	7407504	7407518	84687	15
chr5	80665534	80669064	3531	*	7410966	7411002	84699	37
chr5	80780723	80781901	1179	*	7411798	7411809	84702	12
chr5	80961399	80962158	760	*	7413100	7413117	84710	18
chr5	81923526	81924627	1102	*	7420406	7420416	84740	11
chr5	82279026	82279380	355	*	7422775	7422789	84757	15
chr5	83610627	83617457	6831	*	7431243	7431264	84813	22
chr5	93578481	93578892	412	*	7487250	7487263	85462	14
chr5	93593515	93594644	1130	*	7487592	7487627	85463	36
chr5	95710730	95711363	634	*	7501177	7501197	85577	21
chr5	95816817	95817539	723	*	7502157	7502170	85579	14
chr5	95850105	95850801	697	*	7502530	7502543	85579	14
chr5	96805777	96807098	1322	*	7508982	7508994	85623	13
chr5	98839520	98839663	144	*	7520777	7520800	85755	24
chr5	101782075	101784247	2173	*	7537401	7537448	85968	48
chr5	107012519	107013843	1325	*	7565302	7565317	86339	16
chr5	110894273	110894742	470	*	7588499	7588509	86568	11
chr5	113042972	113043716	745	*	7602961	7602976	86664	16
chr5	115057573	115059753	2181	*	7615683	7615694	86762	12
chr5	116361815	116362492	678	*	7624390	7624405	86813	16
chr5	116938158	116940333	2176	*	7629255	7629269	86823	15
chr5	118647431	118648269	839	*	7638733	7638744	86914	12
chr5	122313068	122313483	416	*	7659932	7659945	87157	14
chr5	123007210	123008231	1022	*	7665058	7665071	87177	14
chr5	126593108	126594382	1275	*	7688460	7688482	87351	23
chr5	127589296	127590566	1271	*	7697429	7697445	87383	17
chr5	127752467	127753118	652	*	7698451	7698482	87392	32
chr5	128081593	128082294	702	*	7700493	7700513	87410	21
chr5	128536360	128536917	558	*	7703587	7703613	87424	27
chr5	129459397	129459706	310	*	7708663	7708674	87485	12
chr5	132224557	132225789	1233	*	7726498	7726511	87644	14
chr5	132271303	132272131	829	*	7726932	7726972	87645	41
chr5	132288044	132288442	399	*	7727158	7727168	87645	11
chr5	132370742	132371468	727	*	7727962	7727979	87647	18
chr5	132488548	132489626	1079	*	7729098	7729112	87650	15
chr5	132812161	132812699	539	*	7732260	7732275	87656	16
chr5	134115783	134116169	387	*	7746366	7746376	87677	11
chr5	134177791	134178021	231	*	7747174	7747187	87678	14
chr5	134196185	134197880	1696	*	7747352	7747367	87678	16
chr5	134209510	134210803	1294	*	7747468	7747484	87678	17
chr5	134926783	134927303	521	*	7756282	7756294	87689	13
chr5	135037627	135038392	766	*	7757556	7757569	87692	14
chr5	135429754	135430698	945	*	7761557	7761575	87700	19
chr5	135482575	135483117	543	*	7762258	7762268	87700	11
chr5	136029443	136030446	1004	*	7767345	7767358	87714	14
chr5	136039915	136041021	1107	*	7767443	7767457	87714	15
chr5	136079685	136081177	1493	*	7767834	7767891	87714	58
chr5	136193544	136193810	267	*	7768808	7768820	87716	13
chr5	137889695	137889843	149	*	7779949	7779961	87785	13
chr5	138133118	138133533	416	*	7782281	7782299	87786	19
chr5	138214469	138214779	311	*	7783229	7783244	87786	16
chr5	138257515	138257754	240	*	7783768	7783785	87786	18
chr5	138576178	138576311	134	*	7787977	7787990	87789	14
chr5	138583667	138584455	789	*	7788099	7788109	87789	11
chr5	138725174	138726312	1139	*	7789569	7789585	87789	17
chr5	138944336	138945229	894	*	7791772	7791794	87798	23
chr5	138948219	138949421	1203	*	7791858	7791885	87798	28
chr5	138950036	138950860	825	*	7791890	7791904	87798	15
chr5	138960675	138961759	1085	*	7792024	7792034	87798	11
chr5	138968456	138969856	1401	*	7792107	7792121	87798	15
chr5	139055701	139057941	2241	*	7792775	7792788	87803	14
chr5	139111674	139112126	453	*	7793104	7793123	87804	20
chr5	139223805	139224222	418	*	7794146	7794165	87806	20
chr5	139274659	139274873	215	*	7794699	7794714	87806	16
chr5	139292891	139293222	332	*	7794909	7794922	87806	14
chr5	139296899	139297669	771	*	7795043	7795056	87806	14
chr5	139378539	139379301	763	*	7796094	7796119	87807	26
chr5	139388011	139388527	517	*	7796249	7796260	87807	12
chr5	139391448	139392022	575	*	7796307	7796318	87807	12
chr5	139481189	139482978	1790	*	7797485	7797523	87808	39
chr5	139677097	139677584	488	*	7800172	7800188	87809	17
chr5	139696886	139698071	1186	*	7800502	7800512	87809	11
chr5	139744957	139746010	1054	*	7801166	7801189	87810	24
chr5	139982233	139982624	392	*	7803840	7803850	87814	11
chr5	140593030	140593647	618	*	7809691	7809714	87825	24
chr5	141172919	141173284	366	*	7817495	7817505	87856	11
chr5	141199958	141200706	749	*	7818079	7818095	87857	17
chr5	141332406	141332673	268	*	7819686	7819697	87866	12
chr5	141339575	141342527	2953	*	7819811	7819907	87866	97
chr5	141345599	141346669	1071	*	7819983	7820032	87866	50
chr5	141350569	141351145	577	*	7820074	7820094	87866	21
chr5	141356868	141357279	412	*	7820255	7820273	87866	19
chr5	141370864	141372683	1820	*	7820637	7820725	87866	89
chr5	141375628	141377211	1584	*	7820802	7820887	87866	86
chr5	141384237	141385281	1045	*	7820999	7821048	87867	50
chr5	141394551	141395515	965	*	7821301	7821345	87867	45
chr5	141427900	141428646	747	*	7822301	7822339	87867	39
chr5	141514090	141514814	725	*	7823748	7823764	87868	17
chr5	141528298	141529559	1262	*	7823881	7823897	87868	17
chr5	142079856	142080923	1068	*	7830035	7830048	87875	14
chr5	142323854	142324113	260	*	7832862	7832874	87878	13
chr5	142364339	142364789	451	*	7833471	7833484	87879	14
chr5	142375471	142376525	1055	*	7833630	7833647	87879	18
chr5	142381739	142382787	1049	*	7833735	7833753	87879	19
chr5	142550945	142552628	1684	*	7835503	7835545	87881	43
chr5	142870163	142871460	1298	*	7838810	7838822	87881	13
chr5	143093925	143094484	560	*	7840576	7840595	87882	20
chr5	144219362	144220313	952	*	7847906	7847918	87927	13
chr5	145937653	145938641	989	*	7857339	7857360	88026	22
chr5	146137900	146138845	946	*	7858843	7858854	88032	12
chr5	148319042	148321271	2230	*	7874392	7874444	88121	53
chr5	149762217	149763677	1461	*	7886272	7886285	88161	14
chr5	149932610	149933588	979	*	7888177	7888200	88163	24
chr5	150541066	150541757	692	*	7895796	7895812	88171	17
chr5	150625356	150625950	595	*	7896926	7896944	88171	19
chr5	150639934	150641001	1068	*	7897101	7897117	88171	17
chr5	151021380	151022712	1333	*	7900208	7900220	88191	13
chr5	151041995	151043106	1112	*	7900475	7900497	88191	23
chr5	151058950	151060163	1214	*	7900694	7900707	88191	14
chr5	151085841	151086644	804	*	7901054	7901064	88191	11
chr5	151155547	151157027	1481	*	7901847	7901865	88191	19
chr5	151238844	151240098	1255	*	7902857	7902888	88191	32
chr5	151501390	151502608	1219	*	7905280	7905294	88199	15
chr5	151683201	151685328	2128	*	7907090	7907109	88200	20
chr5	153968405	153968916	512	*	7920663	7920673	88338	11
chr5	154301966	154303989	2024	*	7923137	7923150	88344	14
chr5	154492712	154493426	715	*	7925361	7925373	88345	13
chr5	154587610	154588905	1296	*	7926360	7926382	88345	23
chr5	154609913	154610189	277	*	7926594	7926604	88345	11
chr5	154691507	154692367	861	*	7927689	7927706	88346	18
chr5	154770309	154771426	1118	*	7928629	7928646	88347	18
chr5	154855578	154856248	671	*	7929552	7929569	88347	18
chr5	154938968	154939450	483	*	7930626	7930638	88348	13
chr5	156326871	156329149	2279	*	7939279	7939317	88412	39
chr5	156849845	156850673	829	*	7942502	7942517	88437	16
chr5	157651386	157651543	158	*	7949918	7949932	88451	15
chr5	157652267	157652460	194	*	7949963	7949976	88451	14
chr5	157960297	157962173	1877	*	7953295	7953320	88456	26
chr5	159205657	159207396	1740	*	7962593	7962609	88491	17
chr5	160175444	160176274	831	*	7970518	7970535	88517	18
chr5	160260720	160261590	871	*	7971713	7971732	88517	20
chr5	160293996	160294664	669	*	7972172	7972185	88517	14
chr5	160467904	160469879	1976	*	7974079	7974118	88518	40
chr5	163279695	163281234	1540	*	7990133	7990145	88673	13
chr5	167820353	167823078	2726	*	8021712	8021743	88828	32
chr5	168214279	168215267	989	*	8025316	8025334	88833	19
chr5	168216716	168217748	1033	*	8025357	8025374	88833	18
chr5	168277523	168278293	771	*	8026215	8026228	88833	14
chr5	168295648	168296293	646	*	8026409	8026422	88834	14
chr5	168409707	168410087	381	*	8027646	8027660	88834	15
chr5	168449636	168450153	518	*	8028114	8028125	88834	12
chr5	169636559	169636732	174	*	8038488	8038501	88865	14
chr5	170305142	170305663	522	*	8044270	8044282	88871	13
chr5	170572372	170573420	1049	*	8046953	8046970	88874	18
chr5	170915598	170916967	1370	*	8050166	8050178	88878	13
chr5	171367164	171367973	810	*	8053994	8054008	88900	15
chr5	171423010	171423829	820	*	8054891	8054915	88901	25
chr5	171454471	171454789	319	*	8055388	8055398	88901	11
chr5	171667753	171668206	454	*	8057959	8057986	88903	28
chr5	171841707	171842810	1104	*	8059754	8059784	88911	31
chr5	172107674	172108048	375	*	8062805	8062816	88917	12
chr5	172179145	172179881	737	*	8063983	8063996	88917	14
chr5	172437747	172438895	1149	*	8067497	8067513	88918	17
chr5	172439570	172440305	736	*	8067521	8067546	88918	26
chr5	172443739	172444312	574	*	8067596	8067607	88918	12
chr5	172455565	172455951	387	*	8067782	8067794	88918	13
chr5	172659302	172660112	811	*	8070496	8070507	88920	12
chr5	172669780	172669869	90	*	8070643	8070658	88920	16
chr5	172740488	172741617	1130	*	8071809	8071825	88921	17
chr5	172840204	172840660	457	*	8073236	8073248	88921	13
chr5	172860569	172861340	772	*	8073552	8073572	88921	21
chr5	172873039	172873866	828	*	8073735	8073751	88921	17
chr5	172887013	172887964	952	*	8073935	8073960	88921	26
chr5	172892343	172893084	742	*	8074025	8074036	88921	12
chr5	172902265	172903617	1353	*	8074170	8074199	88921	30
chr5	172904725	172905177	453	*	8074209	8074221	88921	13
chr5	173020060	173021372	1313	*	8075986	8076007	88921	22
chr5	173236055	173236410	356	*	8078927	8078938	88923	12
chr5	173410623	173413346	2724	*	8081320	8081365	88924	46
chr5	173716146	173716909	764	*	8084691	8084701	88927	11
chr5	173889343	173892259	2917	*	8086622	8086653	88931	32
chr5	173989775	173990148	374	*	8087479	8087490	88934	12
chr5	174488389	174489186	798	*	8092221	8092235	88942	15
chr5	174510896	174512544	1649	*	8092431	8092450	88942	20
chr5	174608354	174609421	1068	*	8093525	8093554	88943	30
chr5	175533622	175534223	602	*	8102757	8102771	88961	15
chr5	175654184	175655662	1479	*	8104113	8104134	88962	22
chr5	175684467	175685014	548	*	8104611	8104621	88962	11
chr5	175909045	175909720	676	*	8107310	8107326	88964	17
chr5	176061519	176061846	328	*	8108359	8108383	88989	25
chr5	176096567	176097467	901	*	8108613	8108625	88993	13
chr5	176152347	176153024	678	*	8109126	8109136	88998	11
chr5	176237938	176238157	220	*	8110208	8110219	89000	12
chr5	176366367	176366501	135	*	8111512	8111523	89006	12
chr5	176400413	176401218	806	*	8112070	8112088	89006	19
chr5	176531052	176531510	459	*	8113943	8113953	89007	11
chr5	176533345	176534490	1146	*	8113974	8113994	89007	21
chr5	176541578	176542602	1025	*	8114162	8114184	89007	23
chr5	176870082	176870504	423	*	8119761	8119779	89014	19
chr5	177169279	177169589	311	*	8123673	8123687	89020	15
chr5	177176592	177178698	2107	*	8123787	8123808	89020	22
chr5	177186296	177187265	970	*	8123897	8123911	89020	15
chr5	177304639	177304842	204	*	8125389	8125399	89021	11
chr5	177357351	177358571	1221	*	8126366	8126400	89021	35
chr5	177468391	177469539	1149	*	8128524	8128546	89022	23
chr5	177479820	177480082	263	*	8128683	8128695	89023	13
chr5	177971095	177971534	440	*	8133157	8133182	89080	26
chr5	177983897	177984379	483	*	8133322	8133342	89081	21
chr5	178007732	178008997	1266	*	8133722	8133748	89081	27
chr5	178114539	178115101	563	*	8135004	8135022	89089	19
chr5	178116589	178116861	273	*	8135039	8135055	89089	17
chr5	178120962	178121279	318	*	8135110	8135126	89089	17
chr5	178124041	178124897	857	*	8135175	8135191	89089	17
chr5	178165457	178166004	548	*	8135987	8136032	89089	46
chr5	178186543	178187667	1125	*	8136328	8136350	89089	23
chr5	178223227	178224397	1171	*	8136873	8136895	89089	23
chr5	178249560	178250455	896	*	8137332	8137348	89089	17
chr5	178273929	178274648	720	*	8137739	8137750	89089	12
chr5	178283085	178284088	1004	*	8137955	8137968	89089	14
chr5	178304905	178305418	514	*	8138317	8138327	89089	11
chr5	178319261	178320331	1071	*	8138620	8138643	89089	24
chr5	178324011	178324793	783	*	8138724	8138751	89089	28
chr5	178336949	178337339	391	*	8139002	8139026	89089	25
chr5	178357300	178357884	585	*	8139391	8139404	89089	14
chr5	178371969	178372497	529	*	8139688	8139704	89089	17
chr5	178382527	178383293	767	*	8139921	8139933	89089	13
chr5	178383993	178384723	731	*	8139943	8139979	89089	37
chr5	178389822	178390463	642	*	8140088	8140102	89089	15
chr5	178428922	178429258	337	*	8140656	8140669	89090	14
chr5	178449299	178449747	449	*	8140978	8140991	89090	14
chr5	178462529	178463495	967	*	8141185	8141205	89090	21
chr5	178486255	178486662	408	*	8141616	8141633	89090	18
chr5	178488619	178489180	562	*	8141660	8141671	89090	12
chr5	178503090	178505352	2263	*	8141869	8141911	89090	43
chr5	178535117	178535801	685	*	8142380	8142400	89091	21
chr5	178545256	178545808	553	*	8142593	8142603	89091	11
chr5	178552776	178553690	915	*	8142701	8142723	89091	23
chr5	178587970	178589290	1321	*	8143279	8143306	89092	28
chr5	178731162	178731673	512	*	8145333	8145344	89093	12
chr5	178834774	178835785	1012	*	8146893	8146908	89094	16
chr5	178839266	178839900	635	*	8146943	8146955	89094	13
chr5	179051613	179052291	679	*	8149772	8149788	89097	17
chr5	179150285	179150572	288	*	8151276	8151287	89099	12
chr5	179167525	179167794	270	*	8151663	8151679	89099	17
chr5	179212858	179213299	442	*	8152542	8152553	89099	12
chr5	179314351	179314662	312	*	8154392	8154405	89100	14
chr5	179326403	179326819	417	*	8154612	8154625	89100	14
chr5	179337865	179338445	581	*	8154834	8154850	89100	17
chr5	179459546	179460039	494	*	8156826	8156839	89103	14
chr5	179486715	179487344	630	*	8157341	8157356	89103	16
chr5	179508210	179508817	608	*	8157705	8157717	89103	13
chr5	179514628	179515246	619	*	8157805	8157815	89103	11
chr5	179609325	179609896	572	*	8159470	8159490	89103	21
chr5	179731912	179732140	229	*	8161551	8161569	89107	19
chr5	179793473	179794465	993	*	8162596	8162608	89107	13
chr5	179805165	179805540	376	*	8162780	8162790	89108	11
chr5	179822934	179823584	651	*	8163088	8163101	89110	14
chr5	179859684	179860084	401	*	8163867	8163881	89110	15
chr5	179974201	179975497	1297	*	8165818	8165880	89110	63
chr5	180095342	180095981	640	*	8167412	8167424	89113	13
chr5	180123307	180124819	1513	*	8167948	8167972	89113	25
chr5	180131295	180131787	493	*	8168127	8168141	89113	15
chr5	180170199	180170846	648	*	8168687	8168716	89114	30
chr5	180313914	180314862	949	*	8170935	8170972	89116	38
chr5	180342772	180343353	582	*	8171563	8171576	89116	14
chr5	180381635	180382212	578	*	8172284	8172295	89117	12
chr5	180397012	180397272	261	*	8172594	8172604	89117	11
chr5	180484380	180484989	610	*	8174056	8174068	89118	13
chr5	180595216	180596202	987	*	8175470	8175497	89119	28
chr5	180658597	180659448	852	*	8176677	8176689	89124	13
chr5	180671250	180671726	477	*	8176883	8176893	89124	11
chr5	180673378	180673637	260	*	8176935	8176947	89124	13
chr5	181069600	181070946	1347	*	8181166	8181209	89133	44
chr5	181084735	181085450	716	*	8181329	8181351	89134	23
chr5	181104584	181105723	1140	*	8181530	8181553	89137	24
chr5	181159808	181161852	2045	*	8182389	8182407	89138	19
chr5	181182824	181183760	937	*	8182919	8182943	89138	25
chr5	181184732	181184911	180	*	8182997	8183009	89138	13
chr5	181224455	181224776	322	*	8184177	8184189	89140	13
chr6	366246	366882	637	*	8188443	8188454	89163	12
chr6	373750	374613	864	*	8188577	8188603	89163	27
chr6	446032	446605	574	*	8189755	8189768	89163	14
chr6	842198	843603	1406	*	8194700	8194712	89167	13
chr6	1001593	1002112	520	*	8196434	8196444	89172	11
chr6	1130873	1132032	1160	*	8198105	8198123	89172	19
chr6	1309534	1310657	1124	*	8200012	8200029	89175	18
chr6	1523350	1523768	419	*	8203085	8203103	89183	19
chr6	1536632	1536817	186	*	8203299	8203309	89183	11
chr6	1555667	1555803	137	*	8203586	8203596	89184	11
chr6	1575468	1576005	538	*	8203755	8203768	89184	14
chr6	1612550	1613199	650	*	8204603	8204615	89184	13
chr6	1685674	1686614	941	*	8205858	8205873	89185	16
chr6	1970112	1972438	2327	*	8208958	8208980	89187	23
chr6	2485334	2485824	491	*	8213389	8213401	89194	13
chr6	2853863	2854248	386	*	8217732	8217745	89196	14
chr6	2867998	2869341	1344	*	8217910	8217931	89196	22
chr6	2901178	2902201	1024	*	8218298	8218316	89196	19
chr6	2939145	2939866	722	*	8218845	8218866	89196	22
chr6	2940385	2940690	306	*	8218878	8218893	89196	16
chr6	3022817	3024908	2092	*	8220166	8220235	89196	70
chr6	3260508	3261803	1296	*	8223850	8223879	89200	30
chr6	3355051	3355622	572	*	8225467	8225478	89200	12
chr6	3393603	3394359	757	*	8225972	8225988	89200	17
chr6	3608060	3608770	711	*	8228538	8228552	89206	15
chr6	3623427	3624212	786	*	8228745	8228774	89206	30
chr6	3664728	3665737	1010	*	8229281	8229297	89206	17
chr6	3719436	3720182	747	*	8229720	8229742	89208	23
chr6	3749409	3749822	414	*	8230317	8230335	89208	19
chr6	3771303	3771539	237	*	8230641	8230653	89209	13
chr6	3848400	3850207	1808	*	8231688	8231787	89209	100
chr6	4280697	4281653	957	*	8236193	8236210	89214	18
chr6	4358061	4359232	1172	*	8236920	8236937	89216	18
chr6	4460720	4461151	432	*	8237764	8237779	89217	16
chr6	4480867	4482085	1219	*	8237983	8237997	89217	15
chr6	4606942	4607765	824	*	8239104	8239122	89223	19
chr6	4910087	4910872	786	*	8242234	8242244	89227	11
chr6	5034594	5036838	2245	*	8243846	8243870	89228	25
chr6	5764123	5765121	999	*	8251491	8251506	89235	16
chr6	5891207	5892493	1287	*	8252755	8252785	89237	31
chr6	6686973	6689323	2351	*	8259688	8259717	89258	30
chr6	6712302	6713160	859	*	8259964	8259980	89258	17
chr6	6748547	6749146	600	*	8260461	8260476	89258	16
chr6	6758340	6759535	1196	*	8260594	8260614	89258	21
chr6	6779940	6783024	3085	*	8260854	8260887	89258	34
chr6	6810728	6811683	956	*	8261205	8261219	89258	15
chr6	6814472	6815171	700	*	8261259	8261270	89258	12
chr6	6942611	6943475	865	*	8262888	8262907	89258	20
chr6	6975567	6976475	909	*	8263326	8263337	89258	12
chr6	7008588	7009671	1084	*	8263706	8263718	89258	13
chr6	7050690	7051321	632	*	8264164	8264188	89258	25
chr6	7203591	7204832	1242	*	8266100	8266120	89261	21
chr6	7216372	7218068	1697	*	8266240	8266267	89261	28
chr6	7259250	7259563	314	*	8266919	8266932	89261	14
chr6	7267218	7268245	1028	*	8267083	8267105	89261	23
chr6	7277624	7279240	1617	*	8267293	8267313	89261	21
chr6	7431574	7432501	928	*	8269058	8269088	89261	31
chr6	7540580	7540886	307	*	8270363	8270379	89262	17
chr6	7543964	7547309	3346	*	8270485	8270527	89262	43
chr6	7671946	7673621	1676	*	8271928	8271967	89262	40
chr6	8017130	8017716	587	*	8275822	8275832	89265	11
chr6	8337302	8340880	3579	*	8278864	8278887	89271	24
chr6	8440842	8443101	2260	*	8279562	8279573	89276	12
chr6	10163292	10164786	1495	*	8291396	8291412	89322	17
chr6	10399048	10400620	1573	*	8293989	8294008	89326	20
chr6	10487747	10489169	1423	*	8295603	8295649	89326	47
chr6	10521801	10522829	1029	*	8296113	8296126	89326	14
chr6	10533553	10534415	863	*	8296318	8296333	89326	16
chr6	10559577	10560385	809	*	8296682	8296701	89326	20
chr6	10659392	10660236	845	*	8297852	8297868	89327	17
chr6	10847080	10848193	1114	*	8300267	8300278	89328	12
chr6	10852303	10852936	634	*	8300339	8300350	89328	12
chr6	10931702	10932529	828	*	8301364	8301379	89330	16
chr6	11026006	11026765	760	*	8302170	8302180	89332	11
chr6	11202076	11203343	1268	*	8304067	8304079	89335	13
chr6	11369514	11371044	1531	*	8305714	8305743	89336	30
chr6	11789435	11790330	896	*	8309324	8309341	89348	18
chr6	12211121	12212924	1804	*	8312948	8312963	89357	16
chr6	12433815	12436830	3016	*	8314717	8314729	89359	13
chr6	13510995	13512401	1407	*	8324097	8324120	89376	24
chr6	13797073	13797895	823	*	8327064	8327084	89381	21
chr6	14092191	14094112	1922	*	8329837	8329852	89389	16
chr6	14108488	14109113	626	*	8329992	8330004	89389	13
chr6	14211752	14212142	391	*	8331138	8331153	89390	16
chr6	14622434	14623398	965	*	8334937	8334949	89393	13
chr6	14962298	14962810	513	*	8338587	8338597	89396	11
chr6	15036567	15037277	711	*	8339522	8339534	89396	13
chr6	15253971	15254902	932	*	8342512	8342525	89397	14
chr6	15400172	15401300	1129	*	8344103	8344126	89397	24
chr6	15498605	15499034	430	*	8345159	8345171	89399	13
chr6	15501657	15502365	709	*	8345230	8345255	89399	26
chr6	15504326	15505525	1200	*	8345301	8345333	89399	33
chr6	15526186	15527217	1032	*	8345765	8345784	89399	20
chr6	16158627	16159830	1204	*	8351120	8351143	89408	24
chr6	16167373	16169003	1631	*	8351218	8351229	89408	12
chr6	16180687	16181625	939	*	8351335	8351380	89408	46
chr6	16198010	16198615	606	*	8351532	8351555	89408	24
chr6	16200531	16201572	1042	*	8351575	8351597	89408	23
chr6	16227351	16227947	597	*	8351951	8351963	89408	13
chr6	16361432	16362573	1142	*	8353980	8354000	89408	21
chr6	16403630	16404888	1259	*	8354384	8354406	89408	23
chr6	16703757	16704044	288	*	8357227	8357237	89412	11
chr6	17454185	17455488	1304	*	8364338	8364358	89431	21
chr6	17629893	17630709	817	*	8366191	8366203	89432	13
chr6	18005427	18006201	775	*	8370134	8370145	89438	12
chr6	18019452	18020320	869	*	8370357	8370374	89438	18
chr6	18198253	18199565	1313	*	8372289	8372304	89439	16
chr6	18209450	18211458	2009	*	8372407	8372433	89439	27
chr6	18252500	18253326	827	*	8372853	8372863	89440	11
chr6	18414597	18417210	2614	*	8374467	8374489	89444	23
chr6	19438994	19440792	1799	*	8380513	8380523	89506	11
chr6	20031820	20032737	918	*	8385249	8385271	89527	23
chr6	20313505	20314348	844	*	8387915	8387928	89531	14
chr6	20426503	20428168	1666	*	8389156	8389170	89532	15
chr6	20539078	20540324	1247	*	8390375	8390386	89532	12
chr6	20588533	20589882	1350	*	8390828	8390838	89534	11
chr6	21150738	21152042	1305	*	8394842	8394853	89549	12
chr6	21384024	21385116	1093	*	8397163	8397178	89549	16
chr6	21752740	21753822	1083	*	8401627	8401645	89554	19
chr6	22062518	22063846	1329	*	8404801	8404828	89558	28
chr6	22147147	22147591	445	*	8405399	8405409	89561	11
chr6	23334435	23335631	1197	*	8413078	8413093	89607	16
chr6	25137488	25138723	1236	*	8427342	8427360	89672	19
chr6	25139460	25140001	542	*	8427363	8427399	89672	37
chr6	25710122	25710568	447	*	8431542	8431561	89684	20
chr6	25726791	25727492	702	*	8431758	8431781	89684	24
chr6	25881944	25883683	1740	*	8432715	8432753	89697	39
chr6	26015945	26016859	915	*	8433747	8433778	89700	32
chr6	26172897	26173667	771	*	8436182	8436207	89702	26
chr6	26253832	26254032	201	*	8437823	8437838	89702	16
chr6	26283743	26284158	416	*	8438265	8438284	89702	20
chr6	26746050	26751722	5673	*	8443149	8443210	89721	62
chr6	26758060	26762352	4293	*	8443274	8443323	89723	50
chr6	26895805	26896114	310	*	8443857	8443872	89733	16
chr6	26957332	26957610	279	*	8444327	8444337	89733	11
chr6	27179003	27179211	209	*	8446461	8446472	89744	12
chr6	27208641	27209125	485	*	8446908	8446926	89745	19
chr6	27213615	27214255	641	*	8447033	8447064	89745	32
chr6	27217765	27218644	880	*	8447192	8447233	89745	42
chr6	27228038	27228166	129	*	8447353	8447363	89745	11
chr6	27229831	27230093	263	*	8447388	8447401	89745	14
chr6	27268802	27269494	693	*	8448080	8448095	89746	16
chr6	27302425	27302759	335	*	8448779	8448793	89746	15
chr6	27333901	27334388	488	*	8449159	8449169	89747	11
chr6	27555401	27557549	2149	*	8451466	8451528	89759	63
chr6	27618507	27618732	226	*	8452581	8452593	89759	13
chr6	27652715	27653191	477	*	8453023	8453050	89759	28
chr6	27682937	27683236	300	*	8453671	8453683	89759	13
chr6	27738325	27738912	588	*	8454500	8454533	89763	34
chr6	27743884	27744296	413	*	8454630	8454642	89763	13
chr6	27762149	27762915	767	*	8454902	8454933	89763	32
chr6	27825290	27826430	1141	*	8455953	8455968	89763	16
chr6	28488934	28489293	360	*	8462315	8462327	89794	13
chr6	28491450	28492329	880	*	8462388	8462409	89794	22
chr6	28620704	28622037	1334	*	8463706	8463739	89797	34
chr6	28633350	28634267	918	*	8463845	8463880	89797	36
chr6	28638711	28639078	368	*	8463965	8463982	89797	18
chr6	28692086	28693029	944	*	8464705	8464723	89798	19
chr6	28694759	28697266	2508	*	8464777	8464836	89798	60
chr6	28730638	28734685	4048	*	8465227	8465306	89799	80
chr6	28739402	28739675	274	*	8465411	8465431	89799	21
chr6	28740077	28742467	2391	*	8465434	8465490	89799	57
chr6	28743884	28746539	2656	*	8465520	8465542	89799	23
chr6	28752314	28752955	642	*	8465609	8465623	89799	15
chr6	28762866	28764255	1390	*	8465776	8465818	89799	43
chr6	28884539	28885906	1368	*	8467998	8468032	89801	35
chr6	28977730	28978135	406	*	8469606	8469617	89803	12
chr6	29014550	29015477	928	*	8470147	8470170	89804	24
chr6	29679879	29681411	1533	*	8474996	8475060	89838	65
chr6	29755464	29755953	490	*	8475896	8475913	89841	18
chr6	29790750	29792027	1278	*	8476148	8476164	89841	17
chr6	29856091	29858907	2817	*	8476720	8476731	89843	12
chr6	29881484	29885185	3702	*	8476856	8476882	89844	27
chr6	29938805	29941199	2395	*	8477149	8477170	89851	22
chr6	29972781	29974813	2033	*	8477388	8477400	89854	13
chr6	29995138	29997027	1890	*	8477653	8477665	89854	13
chr6	30071597	30072123	527	*	8478329	8478348	89856	20
chr6	30464362	30465704	1343	*	8482394	8482425	89858	32
chr6	30491735	30492157	423	*	8482890	8482901	89858	12
chr6	30520394	30520836	443	*	8483281	8483291	89858	11
chr6	30682132	30686191	4060	*	8485778	8485832	89859	55
chr6	30743361	30743923	563	*	8486836	8486864	89860	29
chr6	30751673	30752747	1075	*	8487017	8487035	89860	19
chr6	30875605	30877548	1944	*	8488411	8488439	89860	29
chr6	30914894	30915426	533	*	8489084	8489098	89861	15
chr6	30955905	30956337	433	*	8489589	8489601	89861	13
chr6	31065732	31066859	1128	*	8490839	8490852	89861	14
chr6	31072343	31073282	940	*	8490897	8490909	89862	13
chr6	31125804	31126648	845	*	8491617	8491629	89862	13
chr6	31152062	31152495	434	*	8492095	8492108	89862	14
chr6	31180318	31181008	691	*	8492557	8492590	89862	34
chr6	31202831	31204286	1456	*	8492969	8492983	89862	15
chr6	31209684	31211339	1656	*	8493045	8493068	89862	24
chr6	31227231	31228025	795	*	8493228	8493238	89862	11
chr6	31245540	31248327	2788	*	8493401	8493411	89863	11
chr6	31259872	31265793	5922	*	8493473	8493520	89864	48
chr6	31269221	31270684	1464	*	8493549	8493561	89864	13
chr6	31330972	31343587	12616	*	8493895	8493959	89873	65
chr6	31354521	31355900	1380	*	8494048	8494063	89873	16
chr6	31386552	31389347	2796	*	8494309	8494333	89876	25
chr6	31394072	31395289	1218	*	8494397	8494414	89876	18
chr6	31436283	31440294	4012	*	8494896	8494909	89877	14
chr6	31463698	31464455	758	*	8495077	8495088	89879	12
chr6	31482789	31483155	367	*	8495262	8495274	89879	13
chr6	31499161	31499791	631	*	8495548	8495560	89879	13
chr6	31663853	31664159	307	*	8498027	8498038	89881	12
chr6	31765886	31766803	918	*	8499729	8499773	89881	45
chr6	31878074	31879587	1514	*	8501928	8501956	89884	29
chr6	31902804	31903213	410	*	8502368	8502381	89886	14
chr6	31945009	31946042	1034	*	8502951	8502969	89887	19
chr6	32046866	32047352	487	*	8503814	8503826	89896	13
chr6	32095776	32096355	580	*	8504698	8504747	89897	50
chr6	32118860	32119303	444	*	8505082	8505094	89897	13
chr6	32458957	32460769	1813	*	8508493	8508531	89907	39
chr6	32476498	32480952	4455	*	8508684	8508724	89908	41
chr6	32543868	32546367	2500	*	8508766	8508776	89913	11
chr6	32609937	32614657	4721	*	8508827	8508853	89928	27
chr6	32617154	32620195	3042	*	8508869	8508892	89929	24
chr6	32627340	32632785	5446	*	8508899	8508928	89932	30
chr6	32633923	32636346	2424	*	8508929	8508943	89933	15
chr6	32680725	32692217	11493	*	8508960	8509012	89940	53
chr6	32710529	32713213	2685	*	8509125	8509147	89943	23
chr6	32729280	32737636	8357	*	8509204	8509250	89946	47
chr6	32761497	32762099	603	*	8509454	8509501	89948	48
chr6	32767172	32769655	2484	*	8509547	8509559	89948	13
chr6	32852030	32852526	497	*	8510374	8510387	89953	14
chr6	32860917	32862004	1088	*	8510587	8510605	89953	19
chr6	32893540	32893852	313	*	8510866	8510881	89953	16
chr6	32938544	32939608	1065	*	8511238	8511248	89955	11
chr6	32941226	32942474	1249	*	8511260	8511271	89955	12
chr6	33060919	33065717	4799	*	8512452	8512475	89960	24
chr6	33067322	33071053	3732	*	8512476	8512511	89961	36
chr6	33082206	33085221	3016	*	8512631	8512652	89961	22
chr6	33131326	33134160	2835	*	8513060	8513082	89961	23
chr6	33138987	33140237	1251	*	8513126	8513141	89961	16
chr6	33579129	33579510	382	*	8519587	8519599	89969	13
chr6	33598572	33599866	1295	*	8519929	8519950	89969	22
chr6	33694478	33695628	1151	*	8521600	8521628	89969	29
chr6	33719526	33720267	742	*	8522015	8522027	89969	13
chr6	33727884	33728625	742	*	8522126	8522146	89969	21
chr6	33730086	33730483	398	*	8522167	8522178	89969	12
chr6	33746151	33747807	1657	*	8522455	8522478	89969	24
chr6	33755043	33756294	1252	*	8522586	8522603	89969	18
chr6	33758660	33759741	1082	*	8522637	8522665	89969	29
chr6	33794857	33795631	775	*	8523230	8523245	89969	16
chr6	33814012	33814934	923	*	8523520	8523535	89969	16
chr6	33945934	33947223	1290	*	8525226	8525244	89970	19
chr6	33958125	33960158	2034	*	8525395	8525420	89970	26
chr6	33982949	33983476	528	*	8525697	8525709	89970	13
chr6	34124242	34124698	457	*	8527859	8527874	89971	16
chr6	34529235	34530333	1099	*	8533096	8533112	89983	17
chr6	34756437	34756753	317	*	8535829	8535839	89984	11
chr6	35036355	35037137	783	*	8538815	8538826	89986	12
chr6	35065432	35066397	966	*	8539224	8539249	89986	26
chr6	35149401	35150228	828	*	8540296	8540307	89987	12
chr6	35317870	35318201	332	*	8542003	8542026	89991	24
chr6	35360138	35361843	1706	*	8542577	8542591	89992	15
chr6	35385738	35386287	550	*	8542823	8542837	89993	15
chr6	35453153	35454897	1745	*	8543765	8543783	89993	19
chr6	36024146	36025014	869	*	8550359	8550404	90004	46
chr6	36094567	36095496	930	*	8551003	8551013	90006	11
chr6	36631539	36632019	481	*	8557286	8557297	90014	12
chr6	36633924	36634382	459	*	8557341	8557351	90014	11
chr6	36682524	36683001	478	*	8558082	8558092	90014	11
chr6	36949167	36949651	485	*	8561442	8561453	90016	12
chr6	36990644	36991848	1205	*	8562028	8562039	90016	12
chr6	37003600	37005141	1542	*	8562197	8562219	90016	23
chr6	37077826	37078390	565	*	8563369	8563389	90016	21
chr6	37125977	37127112	1136	*	8564054	8564074	90016	21
chr6	37517005	37517549	545	*	8568645	8568662	90020	18
chr6	37649887	37650442	556	*	8570561	8570579	90020	19
chr6	37680495	37681567	1073	*	8570907	8570930	90021	24
chr6	38169915	38170950	1036	*	8575580	8575612	90032	33
chr6	38215180	38215617	438	*	8576213	8576225	90032	13
chr6	39068005	39068693	689	*	8582910	8582920	90052	11
chr6	39214567	39215402	836	*	8584442	8584453	90054	12
chr6	39227051	39227847	797	*	8584575	8584591	90054	17
chr6	39350626	39351931	1306	*	8586192	8586212	90054	21
chr6	40557005	40558785	1781	*	8595040	8595057	90099	18
chr6	41239574	41240753	1180	*	8600556	8600580	90109	25
chr6	41406794	41407358	565	*	8602174	8602203	90114	30
chr6	41426582	41426973	392	*	8602405	8602418	90114	14
chr6	41429076	41430375	1300	*	8602455	8602472	90115	18
chr6	41504465	41504750	286	*	8603365	8603384	90115	20
chr6	41548507	41549115	609	*	8603896	8603906	90117	11
chr6	41568387	41569806	1420	*	8604184	8604215	90117	32
chr6	41574502	41575259	758	*	8604261	8604280	90117	20
chr6	41653113	41653604	492	*	8605364	8605388	90119	25
chr6	41938985	41940371	1387	*	8608949	8608966	90122	18
chr6	42091549	42092365	817	*	8611206	8611216	90125	11
chr6	42103213	42103836	624	*	8611365	8611378	90125	14
chr6	42428434	42429416	983	*	8615073	8615083	90128	11
chr6	42701958	42702824	867	*	8617615	8617631	90139	17
chr6	42703821	42705136	1316	*	8617639	8617672	90139	34
chr6	42727514	42727763	250	*	8617986	8618003	90139	18
chr6	42733602	42735220	1619	*	8618097	8618126	90139	30
chr6	42744101	42744806	706	*	8618223	8618247	90139	25
chr6	42799441	42801112	1672	*	8618906	8618926	90140	21
chr6	43129010	43129245	236	*	8623983	8623998	90141	16
chr6	43181559	43181734	176	*	8624787	8624797	90141	11
chr6	43270530	43271293	764	*	8626131	8626144	90141	14
chr6	43510735	43511147	413	*	8628982	8629001	90145	20
chr6	43672257	43673587	1331	*	8631316	8631326	90147	11
chr6	43725170	43725837	668	*	8631967	8631980	90147	14
chr6	43837375	43838347	973	*	8633157	8633167	90152	11
chr6	43913969	43915196	1228	*	8633986	8633999	90152	14
chr6	43921653	43922777	1125	*	8634070	8634092	90152	23
chr6	43924150	43924571	422	*	8634119	8634133	90152	15
chr6	43937398	43938999	1602	*	8634314	8634335	90152	22
chr6	44169079	44171447	2369	*	8636767	8636798	90156	32
chr6	44201080	44203163	2084	*	8637173	8637199	90157	27
chr6	44560806	44561987	1182	*	8641200	8641222	90164	23
chr6	45674912	45675513	602	*	8649461	8649489	90197	29
chr6	45677375	45677915	541	*	8649525	8649538	90197	14
chr6	45801067	45801701	635	*	8650457	8650467	90203	11
chr6	45830324	45831197	874	*	8650696	8650708	90204	13
chr6	46921061	46922321	1261	*	8657863	8657887	90269	25
chr6	47029236	47030865	1630	*	8658663	8658675	90274	13
chr6	52503047	52503609	563	*	8691102	8691113	90609	12
chr6	52504726	52505060	335	*	8691128	8691139	90609	12
chr6	52588587	52590215	1629	*	8692065	8692083	90609	19
chr6	53360524	53361298	775	*	8698659	8698672	90626	14
chr6	53922220	53924696	2477	*	8703049	8703072	90647	24
chr6	56433092	56433334	243	*	8716737	8716758	90814	22
chr6	56538139	56541538	3400	*	8717404	8717429	90817	26
chr6	57809697	57812509	2813	*	8726415	8726455	90867	41
chr6	57961748	57961948	201	*	8727944	8727954	90869	11
chr6	58560472	58561138	667	*	8730688	8730703	90895	16
chr6	58594324	58595215	892	*	8730747	8730758	90902	12
chr6	64012796	64013948	1153	*	8753090	8753104	91394	15
chr6	68040375	68041695	1321	*	8773785	8773804	91713	20
chr6	72619894	72621072	1179	*	8800435	8800475	91991	41
chr6	73299063	73299980	918	*	8804863	8804880	92020	18
chr6	73354024	73354747	724	*	8805664	8805692	92020	29
chr6	73394665	73395213	549	*	8806353	8806386	92020	34
chr6	73523197	73523406	210	*	8808194	8808205	92021	12
chr6	73654716	73655205	490	*	8809866	8809876	92022	11
chr6	73901985	73911154	9170	*	8811546	8811626	92038	81
chr6	78629503	78629858	356	*	8837972	8837989	92376	18
chr6	81749043	81750425	1383	*	8855548	8855564	92569	17
chr6	88047575	88048160	586	*	8895204	8895237	92971	34
chr6	89118347	89118516	170	*	8902835	8902848	93024	14
chr6	89564820	89565642	823	*	8906900	8906912	93035	13
chr6	89951637	89952287	651	*	8911194	8911210	93040	17
chr6	90294572	90294829	258	*	8913845	8913857	93048	13
chr6	90611923	90612782	860	*	8916231	8916256	93060	26
chr6	90882448	90884543	2096	*	8917926	8917936	93070	11
chr6	93833694	93835024	1331	*	8933121	8933148	93279	28
chr6	94510808	94511718	911	*	8936390	8936414	93339	25
chr6	99823018	99824317	1300	*	8967245	8967268	93683	24
chr6	100227858	100229128	1271	*	8969626	8969652	93703	27
chr6	101398533	101401570	3038	*	8976793	8976892	93803	100
chr6	101403326	101404451	1126	*	8976978	8977000	93803	23
chr6	103304687	103313099	8413	*	8986221	8986249	93987	29
chr6	103331897	103334231	2335	*	8986345	8986375	93990	31
chr6	104884493	104885800	1308	*	8994920	8994945	94104	26
chr6	105986512	105986888	377	*	9003587	9003603	94139	17
chr6	106087418	106088055	638	*	9004563	9004573	94143	11
chr6	106099873	106103192	3320	*	9004714	9004742	94143	29
chr6	106326189	106326493	305	*	9006705	9006718	94149	14
chr6	106560912	106562205	1294	*	9008653	9008666	94154	14
chr6	106823580	106824911	1332	*	9011082	9011105	94158	24
chr6	106950964	106951451	488	*	9012149	9012161	94158	13
chr6	106997743	106998513	771	*	9012775	9012791	94160	17
chr6	107153967	107155436	1470	*	9015127	9015151	94162	25
chr6	107241028	107242064	1037	*	9016013	9016029	94162	17
chr6	107488079	107488649	571	*	9017942	9017971	94173	30
chr6	107492381	107494925	2545	*	9018079	9018103	94173	25
chr6	107641421	107642342	922	*	9019203	9019222	94176	20
chr6	107952479	107954660	2182	*	9022187	9022213	94183	27
chr6	108210860	108212633	1774	*	9025415	9025429	94186	15
chr6	108562095	108562756	662	*	9028413	9028446	94196	34
chr6	108838145	108838961	817	*	9031025	9031054	94198	30
chr6	109274335	109275845	1511	*	9034493	9034504	94211	12
chr6	109439379	109439583	205	*	9036089	9036100	94212	12
chr6	109454588	109454973	386	*	9036372	9036385	94212	14
chr6	109465589	109466443	855	*	9036499	9036511	94213	13
chr6	110357078	110357512	435	*	9042926	9042941	94252	16
chr6	110399452	110400497	1046	*	9043253	9043268	94253	16
chr6	110995877	110997672	1796	*	9049169	9049193	94264	25
chr6	111550361	111551425	1065	*	9053935	9053945	94281	11
chr6	111625563	111626796	1234	*	9054815	9054840	94281	26
chr6	111904602	111906567	1966	*	9057207	9057217	94286	11
chr6	111970782	111972241	1460	*	9057677	9057688	94291	12
chr6	112366762	112367259	498	*	9060706	9060734	94299	29
chr6	113563866	113565252	1387	*	9067132	9067157	94372	26
chr6	116564357	116565405	1049	*	9084782	9084815	94594	34
chr6	116682041	116682589	549	*	9085837	9085856	94599	20
chr6	117549107	117549763	657	*	9091292	9091302	94652	11
chr6	119347149	119347947	799	*	9103509	9103522	94742	14
chr6	125770090	125770356	267	*	9141157	9141169	95153	13
chr6	127476011	127476257	247	*	9151459	9151476	95265	18
chr6	129172753	129173376	624	*	9161264	9161294	95358	31
chr6	129489808	129491182	1375	*	9163210	9163220	95370	11
chr6	131294066	131294993	928	*	9175751	9175772	95434	22
chr6	131949278	131949604	327	*	9180588	9180599	95458	12
chr6	132958860	132960918	2059	*	9187434	9187447	95502	14
chr6	134176549	134176953	405	*	9195923	9195934	95559	12
chr6	134180842	134182375	1534	*	9196002	9196024	95559	23
chr6	134240029	134241210	1182	*	9196635	9196652	95560	18
chr6	134268027	134269341	1315	*	9196945	9196962	95560	18
chr6	134882105	134883384	1280	*	9202017	9202034	95573	18
chr6	136923982	136924400	419	*	9217531	9217560	95631	30
chr6	137878830	137879542	713	*	9225333	9225361	95654	29
chr6	138103881	138105731	1851	*	9227097	9227120	95658	24
chr6	138250633	138252128	1496	*	9228316	9228338	95662	23
chr6	139029976	139030687	712	*	9235851	9235863	95672	13
chr6	139132960	139134839	1880	*	9236718	9236733	95674	16
chr6	139291137	139292618	1482	*	9238171	9238181	95679	11
chr6	139472904	139473562	659	*	9240036	9240050	95681	15
chr6	139601989	139603004	1016	*	9241291	9241303	95685	13
chr6	139846709	139847699	991	*	9243090	9243100	95692	11
chr6	139978996	139980431	1436	*	9244008	9244024	95695	17
chr6	141260110	141261258	1149	*	9250607	9250627	95799	21
chr6	143289938	143290470	533	*	9263078	9263089	95910	12
chr6	143763465	143764939	1475	*	9266935	9266947	95922	13
chr6	143949536	143951187	1652	*	9268402	9268419	95933	18
chr6	144007204	144008665	1462	*	9268842	9268884	95934	43
chr6	144187010	144187302	293	*	9270492	9270527	95938	36
chr6	144319753	144320104	352	*	9271861	9271873	95940	13
chr6	146544980	146547071	2092	*	9285310	9285325	96066	16
chr6	147553528	147554422	895	*	9291772	9291784	96131	13
chr6	148211298	148213554	2257	*	9296809	9296834	96143	26
chr6	148780230	148781779	1550	*	9302692	9302704	96154	13
chr6	149451756	149452833	1078	*	9308567	9308591	96166	25
chr6	149484460	149485366	907	*	9309058	9309074	96166	17
chr6	149647063	149647394	332	*	9310975	9310989	96170	15
chr6	149708243	149709179	937	*	9311679	9311690	96170	12
chr6	149979592	149983588	3997	*	9315201	9315262	96174	62
chr6	150055033	150055511	479	*	9316242	9316256	96177	15
chr6	150236125	150237144	1020	*	9318529	9318549	96180	21
chr6	150368952	150372242	3291	*	9319787	9319824	96183	38
chr6	150745393	150747070	1678	*	9323305	9323321	96190	17
chr6	150753259	150754592	1334	*	9323417	9323436	96190	20
chr6	151024556	151025624	1069	*	9326793	9326820	96191	28
chr6	151044404	151045593	1190	*	9327039	9327071	96191	33
chr6	151148931	151150161	1231	*	9328445	9328458	96191	14
chr6	151159894	151161858	1965	*	9328559	9328593	96192	35
chr6	151209469	151209745	277	*	9329075	9329085	96192	11
chr6	151254004	151255412	1409	*	9329681	9329709	96192	29
chr6	151441971	151442632	662	*	9332178	9332188	96195	11
chr6	151449514	151451072	1559	*	9332255	9332275	96195	21
chr6	151619559	151620323	765	*	9334037	9334049	96198	13
chr6	151663148	151666313	3166	*	9334378	9334403	96200	26
chr6	153128956	153129697	742	*	9345719	9345736	96241	18
chr6	153366867	153368193	1327	*	9347332	9347344	96251	13
chr6	154297927	154300482	2556	*	9353510	9353536	96290	27
chr6	154346570	154348563	1994	*	9353926	9353944	96291	19
chr6	154511338	154512075	738	*	9355828	9355840	96291	13
chr6	154988995	154989784	790	*	9360800	9360812	96301	13
chr6	154994770	154995029	260	*	9360899	9360913	96301	15
chr6	155031950	155033936	1987	*	9361371	9361412	96302	42
chr6	155214103	155215333	1231	*	9363693	9363713	96302	21
chr6	155219217	155220063	847	*	9363776	9363790	96302	15
chr6	155242006	155242766	761	*	9364063	9364074	96302	12
chr6	155247764	155248672	909	*	9364131	9364163	96302	33
chr6	155418216	155418967	752	*	9365578	9365588	96310	11
chr6	156176040	156176532	493	*	9370829	9370844	96339	16
chr6	156394838	156396649	1812	*	9372397	9372419	96348	23
chr6	156397280	156397490	211	*	9372446	9372458	96348	13
chr6	156635825	156636679	855	*	9374587	9374606	96355	20
chr6	156661965	156662777	813	*	9374874	9374893	96355	20
chr6	156752304	156753228	925	*	9375809	9375821	96356	13
chr6	156872040	156872634	595	*	9377018	9377035	96358	18
chr6	157096173	157096829	657	*	9379286	9379297	96361	12
chr6	157535579	157537816	2238	*	9385031	9385043	96367	13
chr6	157592589	157593663	1075	*	9385668	9385696	96367	29
chr6	157602878	157603857	980	*	9385838	9385860	96367	23
chr6	157649584	157652699	3116	*	9386584	9386642	96367	59
chr6	157988170	157989066	897	*	9390634	9390652	96372	19
chr6	157990924	157991450	527	*	9390685	9390697	96372	13
chr6	158016871	158017259	389	*	9391050	9391061	96372	12
chr6	158042396	158042826	431	*	9391544	9391560	96372	17
chr6	158086196	158087511	1316	*	9392322	9392360	96372	39
chr6	158312949	158313541	593	*	9394898	9394910	96377	13
chr6	158611474	158612019	546	*	9398691	9398701	96382	11
chr6	158623584	158624521	938	*	9398843	9398869	96382	27
chr6	158655278	158655765	488	*	9399447	9399459	96382	13
chr6	158664001	158664818	818	*	9399618	9399630	96382	13
chr6	158671303	158673674	2372	*	9399736	9399773	96382	38
chr6	158784518	158785625	1108	*	9401465	9401487	96383	23
chr6	158835194	158836192	999	*	9402133	9402158	96383	26
chr6	158857551	158858631	1081	*	9402441	9402455	96383	15
chr6	158938787	158939227	441	*	9403583	9403605	96383	23
chr6	159102804	159103259	456	*	9405292	9405302	96387	11
chr6	159107506	159108176	671	*	9405366	9405382	96387	17
chr6	159156516	159157966	1451	*	9405960	9405972	96388	13
chr6	159233670	159234449	780	*	9406822	9406834	96388	13
chr6	159761061	159761473	413	*	9411441	9411452	96412	12
chr6	159821779	159822347	569	*	9412407	9412420	96412	14
chr6	160029888	160030998	1111	*	9414630	9414646	96415	17
chr6	160278720	160281826	3107	*	9417533	9417568	96420	36
chr6	160307550	160310946	3397	*	9417819	9417839	96420	21
chr6	160846946	160848106	1161	*	9421968	9421982	96443	15
chr6	160855517	160856660	1144	*	9422110	9422124	96443	15
chr6	160974285	160975249	965	*	9423141	9423154	96443	14
chr6	161135605	161136215	611	*	9424712	9424728	96444	17
chr6	161243142	161243702	561	*	9426154	9426172	96445	19
chr6	161359073	161359740	668	*	9427531	9427551	96446	21
chr6	161369631	161370159	529	*	9427691	9427701	96446	11
chr6	161434363	161435642	1280	*	9428559	9428580	96446	22
chr6	161890847	161891283	437	*	9433523	9433537	96452	15
chr6	162517278	162517635	358	*	9439434	9439451	96463	18
chr6	163131410	163131987	578	*	9444482	9444497	96481	16
chr6	163260127	163261180	1054	*	9446100	9446128	96483	29
chr6	163630432	163630632	201	*	9450312	9450331	96486	20
chr6	163983285	163983973	689	*	9454453	9454469	96491	17
chr6	164019116	164020012	897	*	9454835	9454850	96492	16
chr6	165459745	165460496	752	*	9465794	9465806	96540	13
chr6	165640710	165641871	1162	*	9467311	9467322	96542	12
chr6	165658500	165659043	544	*	9467602	9467613	96542	12
chr6	165665297	165666024	728	*	9467789	9467800	96543	12
chr6	165819236	165819742	507	*	9469711	9469734	96543	24
chr6	166169906	166170048	143	*	9473674	9473684	96548	11
chr6	166393305	166394148	844	*	9476700	9476719	96554	20
chr6	166488017	166488507	491	*	9478439	9478454	96554	16
chr6	166557038	166557744	707	*	9479640	9479657	96554	18
chr6	166637697	166638301	605	*	9481016	9481038	96554	23
chr6	166929097	166929427	331	*	9485490	9485500	96557	11
chr6	166957926	166958485	560	*	9485951	9485967	96557	17
chr6	166971244	166972891	1648	*	9486121	9486141	96557	21
chr6	167093363	167093807	445	*	9487408	9487427	96559	20
chr6	167130837	167131673	837	*	9487961	9487991	96559	31
chr6	167146164	167146584	421	*	9488213	9488228	96559	16
chr6	167204784	167205571	788	*	9489065	9489078	96561	14
chr6	167241460	167242045	586	*	9489628	9489656	96562	29
chr6	167266419	167266830	412	*	9489930	9489946	96562	17
chr6	167318514	167319668	1155	*	9490815	9490838	96562	24
chr6	167349691	167350235	545	*	9491207	9491223	96564	17
chr6	167550715	167551640	926	*	9494157	9494188	96572	32
chr6	167778433	167778936	504	*	9497372	9497386	96574	15
chr6	168016798	168017098	301	*	9500274	9500288	96583	15
chr6	168035124	168036406	1283	*	9500601	9500633	96583	33
chr6	168053276	168053784	509	*	9501021	9501043	96583	23
chr6	168132514	168133049	536	*	9502688	9502719	96584	32
chr6	168157617	168158823	1207	*	9503076	9503105	96584	30
chr6	168163220	168164168	949	*	9503196	9503213	96584	18
chr6	168171805	168173201	1397	*	9503326	9503338	96584	13
chr6	168216658	168217099	442	*	9504143	9504157	96586	15
chr6	168261505	168263003	1499	*	9504837	9504865	96587	29
chr6	168318109	168319134	1026	*	9505929	9505961	96588	33
chr6	168382224	168382551	328	*	9507070	9507083	96589	14
chr6	168392511	168393563	1053	*	9507303	9507326	96590	24
chr6	168410151	168410901	751	*	9507548	9507575	96590	28
chr6	168414581	168415361	781	*	9507714	9507730	96590	17
chr6	168506683	168507628	946	*	9509088	9509106	96591	19
chr6	168516810	168517364	555	*	9509255	9509275	96591	21
chr6	168574578	168574869	292	*	9510218	9510229	96593	12
chr6	168607392	168608053	662	*	9510712	9510725	96594	14
chr6	168650669	168650799	131	*	9511471	9511483	96595	13
chr6	169190340	169191349	1010	*	9518479	9518493	96612	15
chr6	169420756	169421285	530	*	9521425	9521441	96618	17
chr6	169424656	169425997	1342	*	9521545	9521566	96618	22
chr6	169445591	169446339	749	*	9521749	9521771	96618	23
chr6	169577208	169578744	1537	*	9522995	9523033	96625	39
chr6	169624735	169625144	410	*	9523490	9523501	96627	12
chr6	169627875	169629256	1382	*	9523568	9523586	96627	19
chr6	169654367	169655521	1155	*	9524075	9524132	96627	58
chr6	169779579	169781189	1611	*	9525809	9525831	96632	23
chr6	169800060	169801176	1117	*	9526160	9526179	96632	20
chr6	169899031	169899733	703	*	9527684	9527702	96632	19
chr6	169934191	169934689	499	*	9528314	9528348	96632	35
chr6	169976605	169977098	494	*	9529062	9529079	96633	18
chr6	169982387	169983363	977	*	9529210	9529243	96633	34
chr6	169989952	169990485	534	*	9529388	9529409	96634	22
chr6	170006662	170007936	1275	*	9529595	9529631	96636	37
chr6	170022930	170023066	137	*	9529855	9529867	96636	13
chr6	170026273	170027246	974	*	9529904	9529930	96637	27
chr6	170049554	170050222	669	*	9530335	9530360	96637	26
chr6	170064083	170064664	582	*	9530671	9530686	96638	16
chr6	170126622	170127178	557	*	9531798	9531814	96641	17
chr6	170137261	170137865	605	*	9532026	9532062	96642	37
chr6	170147943	170148558	616	*	9532268	9532293	96642	26
chr6	170148850	170149203	354	*	9532298	9532308	96642	11
chr6	170243560	170244051	492	*	9534134	9534145	96650	12
chr6	170247380	170247619	240	*	9534222	9534234	96651	13
chr6	170265468	170266076	609	*	9534706	9534734	96651	29
chr6	170269756	170270653	898	*	9534795	9534818	96652	24
chr6	170279717	170280883	1167	*	9535060	9535112	96652	53
chr6	170286142	170287443	1302	*	9535301	9535313	96652	13
chr6	170288184	170288582	399	*	9535327	9535356	96652	30
chr6	170376468	170376891	424	*	9536401	9536419	96655	19
chr6	170423206	170423404	199	*	9536977	9536990	96656	14
chr6	170446956	170447380	425	*	9537344	9537355	96657	12
chr6	170454724	170455309	586	*	9537530	9537546	96657	17
chr6	170464091	170464908	818	*	9537686	9537701	96658	16
chr6	170470154	170470705	552	*	9537772	9537782	96658	11
chr7	30638	31513	876	*	9539330	9539348	96679	19
chr7	55965	56783	819	*	9539620	9539639	96681	20
chr7	85471	85860	390	*	9540172	9540186	96682	15
chr7	119465	119807	343	*	9540702	9540722	96683	21
chr7	120054	120801	748	*	9540726	9540739	96683	14
chr7	129713	130226	514	*	9540908	9540926	96683	19
chr7	150486	151075	590	*	9541372	9541391	96683	20
chr7	171398	171834	437	*	9541935	9541948	96683	14
chr7	194152	194844	693	*	9542461	9542482	96684	22
chr7	220325	220612	288	*	9543104	9543117	96686	14
chr7	232520	233793	1274	*	9543350	9543394	96688	45
chr7	233970	234940	971	*	9543396	9543417	96688	22
chr7	235529	236371	843	*	9543435	9543466	96688	32
chr7	240676	241339	664	*	9543499	9543513	96689	15
chr7	291756	292053	298	*	9544639	9544649	96691	11
chr7	357478	358127	650	*	9546276	9546288	96692	13
chr7	362503	362763	261	*	9546401	9546414	96692	14
chr7	366271	367002	732	*	9546528	9546544	96692	17
chr7	388245	389122	878	*	9546984	9547015	96693	32
chr7	409077	410635	1559	*	9547332	9547368	96693	37
chr7	421042	421705	664	*	9547565	9547604	96695	40
chr7	460370	461417	1048	*	9548400	9548425	96696	26
chr7	464924	465417	494	*	9548477	9548498	96697	22
chr7	538774	540253	1480	*	9549836	9549849	96704	14
chr7	561402	561687	286	*	9550315	9550332	96706	18
chr7	590855	591118	264	*	9550974	9550991	96707	18
chr7	593234	593464	231	*	9551020	9551033	96707	14
chr7	604324	605065	742	*	9551239	9551258	96708	20
chr7	725950	726370	421	*	9553408	9553418	96713	11
chr7	774652	774754	103	*	9554651	9554661	96714	11
chr7	778805	779467	663	*	9554784	9554805	96714	22
chr7	802710	803887	1178	*	9555306	9555327	96714	22
chr7	830386	831491	1106	*	9555877	9555908	96715	32
chr7	832770	833853	1084	*	9555943	9555973	96715	31
chr7	867019	868112	1094	*	9556773	9556807	96715	35
chr7	875903	876042	140	*	9556967	9556977	96715	11
chr7	883138	883585	448	*	9557154	9557178	96716	25
chr7	924834	925105	272	*	9557898	9557909	96722	12
chr7	944778	946259	1482	*	9558193	9558214	96725	22
chr7	960927	961623	697	*	9558521	9558539	96726	19
chr7	963771	965497	1727	*	9558555	9558595	96726	41
chr7	1040837	1041038	202	*	9560176	9560189	96733	14
chr7	1051814	1052565	752	*	9560458	9560473	96733	16
chr7	1093500	1094333	834	*	9561583	9561604	96735	22
chr7	1101833	1102505	673	*	9561859	9561886	96735	28
chr7	1108573	1109040	468	*	9562028	9562044	96735	17
chr7	1121236	1121689	454	*	9562328	9562342	96737	15
chr7	1124861	1125330	470	*	9562428	9562446	96737	19
chr7	1148086	1149093	1008	*	9562767	9562782	96740	16
chr7	1158908	1159301	394	*	9562987	9563003	96740	17
chr7	1160898	1161503	606	*	9563059	9563071	96740	13
chr7	1169653	1169926	274	*	9563247	9563262	96740	16
chr7	1176716	1177073	358	*	9563465	9563476	96740	12
chr7	1200031	1200692	662	*	9564022	9564049	96741	28
chr7	1222785	1223832	1048	*	9564519	9564536	96741	18
chr7	1253898	1254422	525	*	9565483	9565509	96741	27
chr7	1268964	1269484	521	*	9565786	9565807	96742	22
chr7	1275661	1276106	446	*	9565865	9565890	96743	26
chr7	1357886	1359365	1480	*	9567586	9567612	96745	27
chr7	1382804	1383295	492	*	9568118	9568129	96745	12
chr7	1422593	1422933	341	*	9568996	9569008	96746	13
chr7	1423179	1424034	856	*	9569014	9569025	96746	12
chr7	1457720	1458353	634	*	9569755	9569777	96746	23
chr7	1460316	1460995	680	*	9569855	9569870	96746	16
chr7	1513333	1513972	640	*	9571032	9571062	96751	31
chr7	1523012	1523531	520	*	9571277	9571293	96751	17
chr7	1537840	1538188	349	*	9571601	9571624	96752	24
chr7	1542982	1543395	414	*	9571735	9571749	96753	15
chr7	1569091	1569495	405	*	9572251	9572264	96756	14
chr7	1645498	1645955	458	*	9573723	9573736	96757	14
chr7	1647054	1647212	159	*	9573759	9573771	96757	13
chr7	1647989	1648923	935	*	9573802	9573838	96757	37
chr7	1742457	1742796	340	*	9575502	9575516	96759	15
chr7	1817969	1818475	507	*	9576886	9576899	96761	14
chr7	1843276	1843878	603	*	9577462	9577488	96762	27
chr7	1851649	1852135	487	*	9577702	9577723	96762	22
chr7	1872415	1873099	685	*	9578261	9578296	96763	36
chr7	1920158	1920749	592	*	9579555	9579584	96765	30
chr7	1940477	1940843	367	*	9580050	9580070	96766	21
chr7	2031854	2032394	541	*	9582355	9582373	96767	19
chr7	2063689	2064063	375	*	9583194	9583207	96769	14
chr7	2104364	2104688	325	*	9584436	9584453	96769	18
chr7	2157458	2158361	904	*	9585919	9585942	96769	24
chr7	2172657	2173581	925	*	9586261	9586290	96769	30
chr7	2196742	2197303	562	*	9586675	9586694	96769	20
chr7	2198193	2198706	514	*	9586712	9586729	96769	18
chr7	2224384	2224905	522	*	9587388	9587404	96769	17
chr7	2225348	2225726	379	*	9587409	9587422	96769	14
chr7	2243067	2243588	522	*	9587799	9587813	96769	15
chr7	2259388	2259825	438	*	9588186	9588200	96770	15
chr7	2281915	2282917	1003	*	9588683	9588709	96771	27
chr7	2321057	2321392	336	*	9589476	9589486	96771	11
chr7	2334143	2334693	551	*	9589708	9589724	96771	17
chr7	2440575	2441385	811	*	9591904	9591929	96771	26
chr7	2508276	2509396	1121	*	9593068	9593112	96773	45
chr7	2517924	2518579	656	*	9593249	9593262	96773	14
chr7	2530658	2531553	896	*	9593449	9593468	96776	20
chr7	2558021	2558296	276	*	9593939	9593951	96778	13
chr7	2604546	2604970	425	*	9595053	9595068	96779	16
chr7	2613532	2613968	437	*	9595318	9595332	96779	15
chr7	2614639	2615381	743	*	9595353	9595375	96779	23
chr7	2619328	2619952	625	*	9595489	9595506	96779	18
chr7	2634130	2634309	180	*	9595823	9595833	96779	11
chr7	2635783	2636744	962	*	9595867	9595891	96779	25
chr7	2637819	2638948	1130	*	9595917	9595959	96779	43
chr7	2640630	2641119	490	*	9595993	9596006	96779	14
chr7	2665141	2665297	157	*	9596379	9596390	96782	12
chr7	2666597	2666951	355	*	9596404	9596417	96782	14
chr7	2678494	2679220	727	*	9596602	9596628	96782	27
chr7	2711698	2712898	1201	*	9597342	9597376	96782	35
chr7	2717243	2717938	696	*	9597494	9597526	96782	33
chr7	2762614	2764219	1606	*	9598486	9598509	96782	24
chr7	2815050	2816333	1284	*	9599290	9599337	96782	48
chr7	2873468	2874230	763	*	9600214	9600224	96782	11
chr7	2880557	2881103	547	*	9600340	9600353	96782	14
chr7	2894408	2894849	442	*	9600590	9600602	96782	13
chr7	2993031	2994447	1417	*	9602368	9602409	96782	42
chr7	3056927	3057812	886	*	9603348	9603369	96783	22
chr7	3171675	3172151	477	*	9604829	9604840	96783	12
chr7	3193769	3194904	1136	*	9605206	9605224	96783	19
chr7	3260064	3260567	504	*	9605993	9606011	96786	19
chr7	3777836	3778848	1013	*	9610676	9610688	96792	13
chr7	3787388	3788486	1099	*	9610744	9610767	96793	24
chr7	3879906	3880807	902	*	9611810	9611833	96794	24
chr7	3912065	3913138	1074	*	9612298	9612320	96794	23
chr7	3942808	3944023	1216	*	9612783	9612809	96794	27
chr7	3957590	3958805	1216	*	9613061	9613077	96794	17
chr7	4204329	4205201	873	*	9617440	9617476	96796	37
chr7	4215994	4216561	568	*	9617784	9617804	96796	21
chr7	4224875	4226027	1153	*	9617957	9617993	96796	37
chr7	4256277	4256823	547	*	9618521	9618532	96796	12
chr7	4268187	4268660	474	*	9618736	9618750	96797	15
chr7	4457961	4458533	573	*	9621161	9621174	96799	14
chr7	4689134	4689892	759	*	9624169	9624191	96805	23
chr7	4725616	4726198	583	*	9625083	9625095	96805	13
chr7	4768715	4770018	1304	*	9626214	9626250	96805	37
chr7	4792680	4793082	403	*	9626778	9626803	96807	26
chr7	4808808	4809751	944	*	9627080	9627095	96808	16
chr7	4814409	4814736	328	*	9627188	9627202	96808	15
chr7	4819560	4820205	646	*	9627267	9627296	96808	30
chr7	4832003	4832299	297	*	9627594	9627606	96808	13
chr7	4845718	4846063	346	*	9627914	9627932	96808	19
chr7	4878501	4879368	868	*	9628491	9628525	96808	35
chr7	4880147	4880773	627	*	9628555	9628570	96808	16
chr7	4881977	4882631	655	*	9628573	9628599	96808	27
chr7	4975663	4975931	269	*	9630110	9630121	96809	12
chr7	5045161	5045490	330	*	9631045	9631060	96809	16
chr7	5077757	5078225	469	*	9631471	9631482	96809	12
chr7	5131262	5132402	1141	*	9632349	9632370	96809	22
chr7	5143124	5144911	1788	*	9632569	9632621	96809	53
chr7	5151583	5152188	606	*	9632717	9632727	96809	11
chr7	5176835	5177393	559	*	9633155	9633172	96809	18
chr7	5203004	5203442	439	*	9633592	9633602	96809	11
chr7	5231597	5232338	742	*	9634259	9634280	96809	22
chr7	5235344	5235847	504	*	9634365	9634379	96809	15
chr7	5237679	5238060	382	*	9634416	9634427	96809	12
chr7	5275385	5275810	426	*	9635224	9635235	96809	12
chr7	5296912	5297587	676	*	9635578	9635605	96811	28
chr7	5354444	5355043	600	*	9636513	9636529	96813	17
chr7	5358611	5359326	716	*	9636590	9636600	96813	11
chr7	5438244	5438924	681	*	9638045	9638057	96817	13
chr7	5457815	5458020	206	*	9638351	9638361	96818	11
chr7	5469947	5471362	1416	*	9638642	9638673	96818	32
chr7	5489695	5490478	784	*	9639051	9639079	96819	29
chr7	5491120	5491944	825	*	9639097	9639123	96819	27
chr7	5495241	5495884	644	*	9639221	9639251	96819	31
chr7	5527537	5529070	1534	*	9639895	9639950	96819	56
chr7	5532236	5533335	1100	*	9640015	9640030	96820	16
chr7	5580894	5581424	531	*	9641007	9641020	96820	14
chr7	5695128	5695498	371	*	9642823	9642838	96823	16
chr7	5995288	5996447	1160	*	9646473	9646494	96842	22
chr7	6010981	6012803	1823	*	9646781	9646805	96842	25
chr7	6016275	6017050	776	*	9646865	9646879	96842	15
chr7	6017774	6018293	520	*	9646895	9646909	96842	15
chr7	6182774	6183792	1019	*	9649721	9649737	96846	17
chr7	6325125	6326530	1406	*	9651775	9651800	96846	26
chr7	6338586	6339167	582	*	9651979	9651995	96846	17
chr7	6365211	6366203	993	*	9652424	9652445	96847	22
chr7	6398189	6399585	1397	*	9652930	9652969	96847	40
chr7	6435253	6435611	359	*	9653674	9653688	96847	15
chr7	6480306	6481578	1273	*	9654427	9654448	96847	22
chr7	6643043	6643832	790	*	9657240	9657262	96850	23
chr7	6729076	6729309	234	*	9658385	9658404	96853	20
chr7	6857653	6858855	1203	*	9659733	9659754	96873	22
chr7	6953243	6955710	2468	*	9661320	9661374	96873	55
chr7	7954825	7957347	2523	*	9668798	9668809	96905	12
chr7	7971263	7972860	1598	*	9668965	9668984	96905	20
chr7	9596432	9597643	1212	*	9678888	9678900	96990	13
chr7	9726033	9726129	97	*	9679644	9679657	97000	14
chr7	12688398	12689943	1546	*	9697105	9697116	97170	12
chr7	12714802	12715962	1161	*	9697313	9697326	97171	14
chr7	14278884	14279170	287	*	9707498	9707514	97239	17
chr7	15396179	15396575	397	*	9713968	9713980	97303	13
chr7	15547340	15547509	170	*	9714839	9714852	97313	14
chr7	16586470	16587098	629	*	9721716	9721726	97359	11
chr7	16734662	16735161	500	*	9723019	9723029	97360	11
chr7	16851324	16851833	510	*	9723964	9723979	97362	16
chr7	19194402	19195144	743	*	9738802	9738834	97462	33
chr7	21370862	21372447	1586	*	9753662	9753673	97549	12
chr7	23298590	23298895	306	*	9769923	9769934	97589	12
chr7	23342768	23344294	1527	*	9770428	9770440	97589	13
chr7	23352716	23353809	1094	*	9770515	9770526	97589	12
chr7	23490380	23491889	1510	*	9772153	9772200	97592	48
chr7	24059651	24060757	1107	*	9776850	9776866	97620	17
chr7	24700201	24702933	2733	*	9781343	9781364	97644	22
chr7	24725430	24725773	344	*	9781685	9781698	97644	14
chr7	24821216	24822272	1057	*	9782666	9782679	97645	14
chr7	25852850	25853226	377	*	9790963	9790985	97674	23
chr7	26079680	26080958	1279	*	9793275	9793285	97678	11
chr7	26147426	26147785	360	*	9793939	9793954	97679	16
chr7	26148598	26149202	605	*	9793962	9793975	97679	14
chr7	26156543	26157098	556	*	9794077	9794094	97679	18
chr7	26177465	26177839	375	*	9794266	9794276	97679	11
chr7	26627995	26628579	585	*	9799017	9799034	97683	18
chr7	27110026	27111226	1201	*	9802872	9802933	97709	62
chr7	27145690	27146133	444	*	9803746	9803774	97709	29
chr7	27180645	27182830	2186	*	9805102	9805123	97709	22
chr7	27332237	27333267	1031	*	9807582	9807592	97710	11
chr7	27457455	27458098	644	*	9808653	9808668	97713	16
chr7	27663549	27663831	283	*	9810266	9810284	97720	19
chr7	27897024	27897937	914	*	9812336	9812353	97729	18
chr7	28068743	28070575	1833	*	9813691	9813712	97730	22
chr7	28186514	28187236	723	*	9814641	9814656	97732	16
chr7	28708333	28709089	757	*	9818822	9818836	97743	15
chr7	29809298	29810220	923	*	9828681	9828697	97768	17
chr7	30432659	30434967	2309	*	9834060	9834075	97784	16
chr7	30445479	30446181	703	*	9834150	9834162	97786	13
chr7	30788334	30789866	1533	*	9837830	9837846	97790	17
chr7	31500145	31502807	2663	*	9844363	9844377	97808	15
chr7	32318951	32319562	612	*	9849682	9849706	97841	25
chr7	32761414	32761977	564	*	9853334	9853365	97856	32
chr7	33685931	33687259	1329	*	9860565	9860589	97884	25
chr7	34905631	34906730	1100	*	9869011	9869045	97930	35
chr7	35967402	35968006	605	*	9877268	9877284	97972	17
chr7	35971125	35971925	801	*	9877311	9877331	97972	21
chr7	36084672	36085553	882	*	9878482	9878519	97972	38
chr7	36299492	36300272	781	*	9880659	9880673	97975	15
chr7	36306214	36307171	958	*	9880759	9880776	97975	18
chr7	37223590	37225111	1522	*	9888427	9888441	97992	15
chr7	37446083	37447412	1330	*	9890476	9890490	97996	15
chr7	39130864	39131581	718	*	9902253	9902282	98059	30
chr7	39754387	39755752	1366	*	9907439	9907453	98067	15
chr7	39810405	39810957	553	*	9907992	9908005	98067	14
chr7	40726481	40727306	826	*	9915617	9915630	98084	14
chr7	41942349	41942831	483	*	9923899	9923924	98123	26
chr7	42020116	42021074	959	*	9924715	9924735	98123	21
chr7	42066303	42068273	1971	*	9925174	9925186	98124	13
chr7	42173804	42174691	888	*	9926291	9926302	98125	12
chr7	42186031	42186616	586	*	9926433	9926443	98125	11
chr7	42856624	42858338	1715	*	9930873	9930922	98152	50
chr7	43059096	43059862	767	*	9932419	9932454	98159	36
chr7	43171187	43172250	1064	*	9933295	9933307	98164	13
chr7	43249290	43250136	847	*	9934086	9934107	98165	22
chr7	43639736	43640970	1235	*	9937499	9937515	98168	17
chr7	43647833	43649934	2102	*	9937596	9937614	98168	19
chr7	44019826	44020426	601	*	9941576	9941586	98173	11
chr7	44064942	44065345	404	*	9942238	9942259	98175	22
chr7	44285569	44285964	396	*	9945471	9945481	98178	11
chr7	44595522	44596720	1199	*	9948812	9948823	98185	12
chr7	44673261	44674130	870	*	9949736	9949747	98185	12
chr7	44700649	44701300	652	*	9950148	9950166	98185	19
chr7	44798274	44799400	1127	*	9951702	9951717	98185	16
chr7	44846210	44846565	356	*	9952268	9952283	98186	16
chr7	44967050	44967752	703	*	9953918	9953930	98189	13
chr7	45026705	45027823	1119	*	9954730	9954747	98190	18
chr7	45147992	45148486	495	*	9956290	9956314	98192	25
chr7	45575882	45576280	399	*	9959836	9959848	98205	13
chr7	45580296	45580842	547	*	9959882	9959895	98205	14
chr7	46982294	46984149	1856	*	9970359	9970380	98273	22
chr7	47048923	47050045	1123	*	9970860	9970878	98274	19
chr7	47052399	47052993	595	*	9970895	9970930	98274	36
chr7	47321992	47323142	1151	*	9973304	9973330	98279	27
chr7	47330753	47331581	829	*	9973434	9973454	98279	21
chr7	47470467	47471139	673	*	9975385	9975398	98279	14
chr7	47506724	47507488	765	*	9975988	9976001	98279	14
chr7	47551622	47552701	1080	*	9976731	9976748	98279	18
chr7	47572281	47572526	246	*	9977071	9977082	98279	12
chr7	47576537	47577464	928	*	9977160	9977185	98279	26
chr7	47639583	47641218	1636	*	9978140	9978158	98279	19
chr7	47757995	47761479	3485	*	9979745	9979777	98280	33
chr7	48090047	48090446	400	*	9983306	9983332	98290	27
chr7	48454982	48455598	617	*	9985968	9986006	98306	39
chr7	50399789	50400053	265	*	9997982	9997992	98431	11
chr7	50757631	50758625	995	*	10002175	10002187	98434	13
chr7	50782026	50783197	1172	*	10002423	10002453	98434	31
chr7	50899494	50899967	474	*	10003567	10003578	98438	12
chr7	51229101	51229442	342	*	10006677	10006694	98446	18
chr7	52273516	52276389	2874	*	10014864	10014904	98488	41
chr7	52962440	52963819	1380	*	10019185	10019200	98528	16
chr7	54697426	54697846	421	*	10030020	10030040	98632	21
chr7	54748290	54750213	1924	*	10030477	10030500	98634	24
chr7	54804031	54804560	530	*	10031207	10031218	98636	12
chr7	54832442	54833526	1085	*	10031433	10031462	98637	30
chr7	54932819	54933514	696	*	10032164	10032181	98641	18
chr7	55405892	55406326	435	*	10037312	10037323	98650	12
chr7	55409248	55410172	925	*	10037372	10037384	98650	13
chr7	55425208	55425667	460	*	10037537	10037547	98650	11
chr7	55533246	55534543	1298	*	10038920	10038931	98650	12
chr7	55773929	55775187	1259	*	10041604	10041625	98656	22
chr7	55881014	55881378	365	*	10042886	10042896	98657	11
chr7	55965741	55966171	431	*	10044047	10044058	98657	12
chr7	56009166	56009679	514	*	10044581	10044594	98657	14
chr7	56083241	56083623	383	*	10045788	10045799	98657	12
chr7	56447667	56448616	950	*	10049746	10049786	98669	41
chr7	56538500	56539238	739	*	10050663	10050699	98672	37
chr7	57203510	57203986	477	*	10055611	10055638	98741	28
chr7	57404313	57404578	266	*	10057850	10057860	98743	11
chr7	57770201	57770376	176	*	10060849	10060860	98773	12
chr7	62094901	62098341	3441	*	10076591	10076605	99599	15
chr7	63790425	63790541	117	*	10088362	10088373	99734	12
chr7	64099813	64100769	957	*	10091104	10091114	99748	11
chr7	64156764	64157753	990	*	10091746	10091758	99749	13
chr7	64181735	64182848	1114	*	10091955	10091986	99750	32
chr7	64463471	64464392	922	*	10094077	10094114	99766	38
chr7	64574350	64575783	1434	*	10095176	10095208	99768	33
chr7	64881726	64882011	286	*	10098224	10098234	99784	11
chr7	64887968	64889871	1904	*	10098387	10098443	99784	57
chr7	64905080	64906372	1293	*	10098641	10098654	99784	14
chr7	64942512	64943059	548	*	10098947	10098972	99787	26
chr7	65857071	65858263	1193	*	10105941	10105952	99850	12
chr7	66086747	66087193	447	*	10108966	10108977	99852	12
chr7	66374935	66375426	492	*	10112077	10112088	99860	12
chr7	66414271	66414496	226	*	10112550	10112563	99861	14
chr7	66505990	66506124	135	*	10113722	10113733	99862	12
chr7	66655649	66656263	615	*	10115990	10116002	99864	13
chr7	66747540	66749022	1483	*	10117378	10117395	99864	18
chr7	66845517	66845775	259	*	10118603	10118613	99866	11
chr7	67100572	67101460	889	*	10121925	10121940	99867	16
chr7	67163707	67165474	1768	*	10122562	10122582	99869	21
chr7	67364374	67365892	1519	*	10124675	10124693	99874	19
chr7	67469856	67470658	803	*	10125762	10125780	99875	19
chr7	67549933	67551221	1289	*	10126611	10126623	99876	13
chr7	67570993	67571857	865	*	10126831	10126844	99876	14
chr7	68840792	68841761	970	*	10139436	10139465	99888	30
chr7	68898885	68899581	697	*	10140045	10140055	99892	11
chr7	69232955	69233702	748	*	10143112	10143124	99896	13
chr7	69258556	69261863	3308	*	10143351	10143375	99897	25
chr7	69365821	69366674	854	*	10144461	10144485	99898	25
chr7	69549686	69550096	411	*	10146448	10146460	99901	13
chr7	70457254	70458350	1097	*	10153221	10153234	99922	14
chr7	70512183	70513073	891	*	10153809	10153819	99923	11
chr7	70736545	70738003	1459	*	10156473	10156488	99925	16
chr7	71146507	71147490	984	*	10160686	10160698	99939	13
chr7	71154865	71155564	700	*	10160799	10160817	99939	19
chr7	71286259	71287589	1331	*	10162194	10162215	99939	22
chr7	71682661	71683472	812	*	10166454	10166469	99944	16
chr7	72275073	72276417	1345	*	10172572	10172582	99953	11
chr7	72309187	72310079	893	*	10172868	10172885	99954	18
chr7	72435412	72435738	327	*	10174262	10174276	99956	15
chr7	72576015	72576892	878	*	10175854	10175878	99961	25
chr7	73156622	73156833	212	*	10180791	10180802	100000	12
chr7	73319405	73320233	829	*	10182000	10182020	100036	21
chr7	73358791	73359043	253	*	10182685	10182695	100036	11
chr7	73364181	73364851	671	*	10182791	10182809	100036	19
chr7	73377191	73378851	1661	*	10183099	10183109	100036	11
chr7	73399395	73399693	299	*	10183375	10183391	100036	17
chr7	73555848	73556594	747	*	10185671	10185687	100037	17
chr7	73679417	73681216	1800	*	10187542	10187563	100038	22
chr7	73768380	73768861	482	*	10189131	10189149	100039	19
chr7	73793934	73794552	619	*	10189524	10189537	100039	14
chr7	73796197	73797084	888	*	10189548	10189561	100039	14
chr7	73809482	73811267	1786	*	10189721	10189743	100039	23
chr7	73824516	73825256	741	*	10189943	10189959	100039	17
chr7	73831402	73831783	382	*	10190085	10190112	100039	28
chr7	73870203	73870803	601	*	10190637	10190656	100040	20
chr7	73880585	73881550	966	*	10190813	10190833	100040	21
chr7	73893072	73893670	599	*	10190988	10191007	100040	20
chr7	73916379	73917429	1051	*	10191363	10191392	100040	30
chr7	73992009	73992480	472	*	10192354	10192374	100040	21
chr7	74032006	74032588	583	*	10193001	10193013	100041	13
chr7	74043143	74043500	358	*	10193204	10193217	100041	14
chr7	74061417	74061697	281	*	10193445	10193455	100041	11
chr7	74093496	74094842	1347	*	10193980	10194010	100042	31
chr7	74104363	74105338	976	*	10194144	10194163	100042	20
chr7	74151087	74152366	1280	*	10194862	10194885	100043	24
chr7	74209626	74210460	835	*	10195828	10195840	100044	13
chr7	74217524	74218027	504	*	10195955	10195969	100045	15
chr7	74306000	74306885	886	*	10197520	10197537	100045	18
chr7	74326680	74327484	805	*	10197877	10197897	100045	21
chr7	74372196	74373358	1163	*	10198494	10198511	100046	18
chr7	74405257	74406031	775	*	10199023	10199043	100046	21
chr7	74417206	74417700	495	*	10199162	10199175	100047	14
chr7	74430459	74431750	1292	*	10199376	10199390	100047	15
chr7	74458003	74460078	2076	*	10199791	10199829	100048	39
chr7	74466240	74466550	311	*	10199933	10199944	100048	12
chr7	74490633	74491220	588	*	10200312	10200326	100048	15
chr7	74495210	74495559	350	*	10200374	10200384	100048	11
chr7	74502428	74502904	477	*	10200475	10200487	100048	13
chr7	74527800	74528788	989	*	10200933	10200945	100048	13
chr7	74578467	74580999	2533	*	10201783	10201834	100048	52
chr7	74587539	74589084	1546	*	10201943	10201968	100048	26
chr7	74608847	74609394	548	*	10202348	10202360	100048	13
chr7	74627231	74627726	496	*	10202633	10202644	100048	12
chr7	74635138	74635594	457	*	10202794	10202805	100048	12
chr7	74638624	74639162	539	*	10202861	10202871	100048	11
chr7	75547742	75548444	703	*	10209054	10209069	100171	16
chr7	75559531	75560109	579	*	10209234	10209255	100171	22
chr7	75607571	75609021	1451	*	10209958	10209986	100171	29
chr7	75611337	75612379	1043	*	10210008	10210020	100171	13
chr7	75627124	75629837	2714	*	10210221	10210249	100171	29
chr7	75682101	75682912	812	*	10210975	10210987	100172	13
chr7	75711594	75712525	932	*	10211401	10211412	100172	12
chr7	75861168	75861498	331	*	10213609	10213619	100172	11
chr7	75892787	75893452	666	*	10214168	10214184	100172	17
chr7	75917021	75917901	881	*	10214551	10214564	100172	14
chr7	75945206	75946669	1464	*	10214972	10214986	100172	15
chr7	75956953	75957595	643	*	10215178	10215195	100173	18
chr7	76112248	76112923	676	*	10217603	10217616	100175	14
chr7	76149985	76150849	865	*	10218002	10218048	100176	47
chr7	76185147	76185692	546	*	10218640	10218655	100176	16
chr7	76249183	76249836	654	*	10219517	10219534	100176	18
chr7	76292585	76293031	447	*	10220059	10220069	100180	11
chr7	76304110	76305487	1378	*	10220298	10220321	100180	24
chr7	76310311	76310690	380	*	10220400	10220414	100180	15
chr7	76324310	76324779	470	*	10220658	10220670	100180	13
chr7	76463097	76463953	857	*	10222594	10222607	100184	14
chr7	77007953	77008268	316	*	10226033	10226045	100248	13
chr7	77199186	77200132	947	*	10227247	10227263	100264	17
chr7	82506357	82508625	2269	*	10261839	10261896	100495	58
chr7	83460141	83461041	901	*	10267181	10267199	100556	19
chr7	83644178	83647509	3332	*	10268245	10268255	100566	11
chr7	90243949	90244494	546	*	10303341	10303351	101047	11
chr7	91266151	91270860	4710	*	10310158	10310267	101088	110
chr7	92695524	92696045	522	*	10320247	10320260	101161	14
chr7	94970155	94970965	811	*	10333624	10333634	101296	11
chr7	97953807	97954629	823	*	10354498	10354519	101408	22
chr7	98021534	98022003	470	*	10355582	10355598	101408	17
chr7	98034135	98035319	1185	*	10355776	10355803	101408	28
chr7	98174557	98175383	827	*	10357602	10357620	101409	19
chr7	98177878	98178699	822	*	10357647	10357672	101409	26
chr7	98282922	98283554	633	*	10359546	10359561	101412	16
chr7	98297706	98297827	122	*	10359887	10359897	101412	11
chr7	98354492	98354913	422	*	10360952	10360967	101412	16
chr7	98682295	98683025	731	*	10365298	10365309	101417	12
chr7	98826386	98827541	1156	*	10367218	10367252	101417	35
chr7	99372079	99372738	660	*	10375145	10375167	101424	23
chr7	99372963	99373369	407	*	10375170	10375183	101424	14
chr7	99469079	99469279	201	*	10377157	10377170	101426	14
chr7	100126172	100126376	205	*	10385414	10385425	101438	12
chr7	100237355	100237676	322	*	10387199	10387210	101438	12
chr7	100270214	100270615	402	*	10387711	10387723	101438	13
chr7	100345055	100345480	426	*	10388721	10388731	101442	11
chr7	100436989	100437130	142	*	10389951	10389961	101444	11
chr7	100509316	100509615	300	*	10390947	10390959	101447	13
chr7	100731611	100733182	1572	*	10394653	10394670	101457	18
chr7	100744986	100745759	774	*	10394764	10394807	101459	44
chr7	100763516	100763950	435	*	10395108	10395119	101459	12
chr7	100836243	100836728	486	*	10396483	10396494	101460	12
chr7	100917727	100918439	713	*	10398064	10398077	101464	14
chr7	100949851	100950418	568	*	10398454	10398469	101465	16
chr7	101063824	101064216	393	*	10399989	10400002	101468	14
chr7	101108535	101109374	840	*	10400715	10400733	101468	19
chr7	101130310	101130577	268	*	10401070	10401080	101468	11
chr7	101174977	101175870	894	*	10401855	10401867	101474	13
chr7	101329889	101330527	639	*	10404945	10404962	101477	18
chr7	101362443	101362637	195	*	10405424	10405436	101478	13
chr7	101386779	101387525	747	*	10405747	10405765	101479	19
chr7	101442534	101443470	937	*	10406544	10406565	101479	22
chr7	101498461	101498921	461	*	10407396	10407412	101481	17
chr7	101527809	101528786	978	*	10407855	10407871	101481	17
chr7	101598103	101599118	1016	*	10408762	10408788	101481	27
chr7	101625003	101626288	1286	*	10409240	10409261	101481	22
chr7	101681290	101681819	530	*	10410090	10410102	101481	13
chr7	101717679	101717919	241	*	10410643	10410653	101482	11
chr7	101818672	101819369	698	*	10412232	10412246	101483	15
chr7	101823078	101823532	455	*	10412294	10412306	101483	13
chr7	101825429	101826497	1069	*	10412344	10412364	101483	21
chr7	101874521	101875776	1256	*	10413173	10413205	101483	33
chr7	101878973	101880469	1497	*	10413267	10413298	101483	32
chr7	101892884	101893851	968	*	10413490	10413504	101483	15
chr7	101897631	101898503	873	*	10413573	10413590	101483	18
chr7	101898940	101899837	898	*	10413596	10413610	101483	15
chr7	101911992	101912469	478	*	10413848	10413858	101483	11
chr7	101936382	101936986	605	*	10414337	10414363	101483	27
chr7	101942379	101942903	525	*	10414441	10414452	101483	12
chr7	102009214	102009730	517	*	10415678	10415688	101483	11
chr7	102173576	102174180	605	*	10418463	10418480	101483	18
chr7	102208687	102209549	863	*	10419210	10419233	101483	24
chr7	102252223	102253247	1025	*	10420012	10420031	101484	20
chr7	102301370	102302507	1138	*	10420853	10420872	101488	20
chr7	102330729	102332511	1783	*	10421334	10421360	101488	27
chr7	102451318	102452100	783	*	10423080	10423105	101496	26
chr7	104235292	104236815	1524	*	10435661	10435675	101606	15
chr7	104941020	104941586	567	*	10440424	10440452	101634	29
chr7	105602464	105603343	880	*	10447613	10447630	101646	18
chr7	105638849	105640130	1282	*	10448120	10448161	101646	42
chr7	105705047	105707678	2632	*	10448998	10449028	101646	31
chr7	105955765	105956444	680	*	10451322	10451337	101647	16
chr7	107859865	107861267	1403	*	10465782	10465796	101705	15
chr7	107951002	107951900	899	*	10466603	10466619	101707	17
chr7	111082188	111083165	978	*	10484782	10484792	101890	11
chr7	111728252	111728960	709	*	10488561	10488582	101927	22
chr7	113087328	113088187	860	*	10497680	10497693	102000	14
chr7	117427523	117427841	319	*	10523058	10523077	102261	20
chr7	128032940	128033469	530	*	10583247	10583267	102959	21
chr7	128121553	128122307	755	*	10584332	10584352	102959	21
chr7	128270808	128271016	209	*	10586059	10586076	102959	18
chr7	128454212	128455188	977	*	10588040	10588061	102962	22
chr7	128461798	128463208	1411	*	10588200	10588229	102962	30
chr7	128880239	128880511	273	*	10593261	10593275	102973	15
chr7	129055742	129056209	468	*	10595161	10595179	102976	19
chr7	129089044	129090688	1645	*	10595560	10595570	102976	11
chr7	129126188	129126346	159	*	10595900	10595911	102977	12
chr7	129215474	129216226	753	*	10596989	10597001	102980	13
chr7	129238673	129239370	698	*	10597301	10597311	102980	11
chr7	129522787	129523189	403	*	10599812	10599826	102989	15
chr7	129778035	129778482	448	*	10602706	10602726	102994	21
chr7	129835482	129836677	1196	*	10603782	10603797	102995	16
chr7	129864282	129865722	1441	*	10604040	10604052	102995	13
chr7	130008523	130009018	496	*	10605941	10605951	102995	11
chr7	130219937	130221131	1195	*	10608361	10608378	103001	18
chr7	130356205	130357571	1367	*	10609871	10609892	103002	22
chr7	130365602	130366152	551	*	10609967	10609979	103002	13
chr7	130380247	130380524	278	*	10610173	10610183	103002	11
chr7	130491518	130494000	2483	*	10611288	10611388	103004	101
chr7	130897884	130898459	576	*	10614761	10614774	103016	14
chr7	130994482	130996123	1642	*	10615798	10615821	103017	24
chr7	131521452	131522188	737	*	10620570	10620585	103025	16
chr7	131540438	131541469	1032	*	10620832	10620856	103025	25
chr7	132082291	132083495	1205	*	10626093	10626111	103032	19
chr7	134927168	134929371	2204	*	10649279	10649304	103100	26
chr7	134937512	134938547	1036	*	10649370	10649383	103100	14
chr7	135171613	135172242	630	*	10651020	10651038	103114	19
chr7	135556092	135557248	1157	*	10654549	10654565	103124	17
chr7	135675903	135676897	995	*	10655853	10655865	103126	13
chr7	135709834	135710675	842	*	10656212	10656224	103126	13
chr7	135748703	135749326	624	*	10656711	10656730	103126	20
chr7	138610193	138611588	1396	*	10677173	10677190	103240	18
chr7	138664137	138665288	1152	*	10677801	10677842	103241	42
chr7	138837749	138838073	325	*	10680043	10680057	103241	15
chr7	138961948	138963083	1136	*	10681722	10681737	103244	16
chr7	139008422	139009592	1171	*	10682296	10682306	103245	11
chr7	139094264	139095012	749	*	10683357	10683371	103245	15
chr7	139104154	139104595	442	*	10683485	10683496	103245	12
chr7	139224271	139225210	940	*	10684644	10684663	103249	20
chr7	139425752	139426998	1247	*	10687023	10687043	103250	21
chr7	139453691	139453995	305	*	10687435	10687445	103250	11
chr7	139484387	139484883	497	*	10687975	10687987	103250	13
chr7	139500395	139500568	174	*	10688214	10688224	103251	11
chr7	139519144	139519629	486	*	10688526	10688537	103251	12
chr7	140330002	140330933	932	*	10697850	10697869	103267	20
chr7	140435091	140435911	821	*	10699288	10699306	103269	19
chr7	140512997	140513362	366	*	10700504	10700514	103269	11
chr7	140760819	140761982	1164	*	10703914	10703926	103270	13
chr7	141366373	141367906	1534	*	10708882	10708898	103285	17
chr7	142774031	142776791	2761	*	10719773	10719801	103328	29
chr7	143011273	143012616	1344	*	10722091	10722108	103335	18
chr7	143435069	143436250	1182	*	10726075	10726094	103345	20
chr7	143510941	143511704	764	*	10726617	10726656	103345	40
chr7	146247879	146248940	1062	*	10742301	10742337	103568	37
chr7	146659916	146661116	1201	*	10745175	10745186	103579	12
chr7	148534299	148535826	1528	*	10759694	10759713	103646	20
chr7	148881662	148882444	783	*	10763505	10763522	103649	18
chr7	148964014	148964617	604	*	10764688	10764700	103651	13
chr7	148966324	148966670	347	*	10764736	10764755	103651	20
chr7	149190741	149191590	850	*	10768680	10768694	103654	15
chr7	149385380	149386591	1212	*	10771089	10771106	103662	18
chr7	149423644	149423821	178	*	10771603	10771614	103663	12
chr7	149787374	149788186	813	*	10775734	10775770	103676	37
chr7	149861575	149862088	514	*	10776944	10776965	103677	22
chr7	150111822	150112240	419	*	10779608	10779630	103689	23
chr7	150404281	150404718	438	*	10783026	10783041	103695	16
chr7	150408691	150409626	936	*	10783172	10783186	103696	15
chr7	150801337	150801992	656	*	10786430	10786448	103710	19
chr7	150957724	150958904	1181	*	10788217	10788234	103713	18
chr7	151061431	151062020	590	*	10790191	10790218	103715	28
chr7	151125281	151126824	1544	*	10791523	10791546	103718	24
chr7	151204352	151204924	573	*	10792784	10792800	103719	17
chr7	151243517	151243861	345	*	10793542	10793552	103719	11
chr7	151381167	151382519	1353	*	10795500	10795526	103721	27
chr7	151676675	151677086	412	*	10799836	10799847	103723	12
chr7	151721273	151721795	523	*	10800593	10800605	103723	13
chr7	151836663	151837188	526	*	10802650	10802669	103723	20
chr7	152565592	152565928	337	*	10811542	10811558	103732	17
chr7	152679960	152680703	744	*	10813129	10813144	103733	16
chr7	152687080	152687396	317	*	10813236	10813247	103733	12
chr7	153431421	153432536	1116	*	10821294	10821316	103748	23
chr7	153974282	153975856	1575	*	10826218	10826235	103766	18
chr7	154841773	154842162	390	*	10835282	10835295	103791	14
chr7	154873893	154875078	1186	*	10835767	10835786	103791	20
chr7	154879666	154879989	324	*	10835893	10835903	103791	11
chr7	155071054	155071628	575	*	10838343	10838390	103794	48
chr7	155148688	155150713	2026	*	10839271	10839282	103794	12
chr7	155166555	155167083	529	*	10839421	10839437	103795	17
chr7	155207106	155207601	496	*	10839986	10839996	103796	11
chr7	155336935	155337367	433	*	10842230	10842246	103798	17
chr7	155358500	155359357	858	*	10842611	10842629	103800	19
chr7	155576649	155576923	275	*	10847257	10847269	103802	13
chr7	155818017	155818419	403	*	10850800	10850813	103805	14
chr7	155847981	155848148	168	*	10851448	10851458	103805	11
chr7	155872713	155873130	418	*	10851755	10851766	103805	12
chr7	155886974	155887420	447	*	10851981	10852000	103805	20
chr7	155953709	155954116	408	*	10853009	10853021	103806	13
chr7	156160823	156161151	329	*	10856487	10856501	103808	15
chr7	156465930	156466534	605	*	10860297	10860311	103812	15
chr7	156610643	156611116	474	*	10862237	10862250	103815	14
chr7	156683986	156684736	751	*	10863197	10863216	103817	20
chr7	156948793	156948983	191	*	10865825	10865836	103824	12
chr7	156951213	156951777	565	*	10865948	10865962	103824	15
chr7	156993120	156993695	576	*	10866688	10866707	103825	20
chr7	157083620	157084943	1324	*	10868502	10868513	103825	12
chr7	157096419	157096560	142	*	10868725	10868735	103825	11
chr7	157253938	157254436	499	*	10870904	10870915	103825	12
chr7	157292614	157293748	1135	*	10871648	10871677	103826	30
chr7	157355696	157356698	1003	*	10872907	10872923	103826	17
chr7	157460835	157461232	398	*	10875019	10875030	103828	12
chr7	157523087	157523504	418	*	10876153	10876164	103830	12
chr7	157576284	157576833	550	*	10877395	10877409	103830	15
chr7	157614995	157615358	364	*	10878318	10878334	103831	17
chr7	157663098	157663322	225	*	10879283	10879299	103832	17
chr7	157701483	157701966	484	*	10880038	10880059	103835	22
chr7	157734281	157734903	623	*	10880800	10880814	103837	15
chr7	157768283	157768502	220	*	10881548	10881566	103837	19
chr7	157784684	157785070	387	*	10881930	10881949	103838	20
chr7	157877652	157878288	637	*	10884030	10884048	103839	19
chr7	157897447	157897967	521	*	10884371	10884401	103839	31
chr7	157990120	157990306	187	*	10885952	10885963	103840	12
chr7	157994460	157995388	929	*	10886067	10886090	103840	24
chr7	157998715	157999809	1095	*	10886152	10886188	103840	37
chr7	158067187	158067706	520	*	10887397	10887414	103842	18
chr7	158077248	158077925	678	*	10887602	10887618	103843	17
chr7	158086248	158087423	1176	*	10887789	10887818	103843	30
chr7	158239660	158240020	361	*	10890010	10890024	103852	15
chr7	158252872	158253767	896	*	10890262	10890282	103852	21
chr7	158266899	158267624	726	*	10890555	10890583	103852	29
chr7	158282786	158283511	726	*	10890879	10890909	103854	31
chr7	158324883	158326239	1357	*	10891502	10891537	103856	36
chr7	158457775	158458230	456	*	10893821	10893836	103862	16
chr7	158590533	158590762	230	*	10896042	10896052	103866	11
chr7	158759363	158760634	1272	*	10898157	10898177	103869	21
chr7	158763325	158764592	1268	*	10898213	10898236	103869	24
chr7	158783177	158783683	507	*	10898521	10898534	103869	14
chr7	158817173	158818935	1763	*	10899027	10899047	103869	21
chr7	158906167	158907063	897	*	10900326	10900341	103870	16
chr7	158957515	158959249	1735	*	10901324	10901408	103870	85
chr7	158996727	158997542	816	*	10901942	10901999	103872	58
chr7	159061476	159061851	376	*	10903164	10903178	103874	15
chr7	159112256	159113016	761	*	10904037	10904067	103877	31
chr7	159197051	159197650	600	*	10905314	10905330	103882	17
chr8	203198	205250	2053	*	10906402	10906417	103911	16
chr8	281081	281889	809	*	10907209	10907219	103912	11
chr8	327030	327545	516	*	10907893	10907906	103914	14
chr8	536821	537683	863	*	10910542	10910554	103916	13
chr8	599321	599712	392	*	10911417	10911428	103917	12
chr8	636744	637544	801	*	10912066	10912088	103917	23
chr8	637825	638479	655	*	10912093	10912111	103917	19
chr8	649706	650496	791	*	10912267	10912290	103918	24
chr8	700696	701238	543	*	10913280	10913295	103921	16
chr8	796739	799058	2320	*	10915120	10915170	103924	51
chr8	827814	828324	511	*	10915620	10915634	103924	15
chr8	869279	869890	612	*	10916321	10916340	103924	20
chr8	882162	883089	928	*	10916440	10916454	103924	15
chr8	1062608	1063381	774	*	10919526	10919538	103930	13
chr8	1067950	1069278	1329	*	10919632	10919658	103930	27
chr8	1070784	1071638	855	*	10919698	10919722	103930	25
chr8	1100531	1101217	687	*	10920222	10920236	103931	15
chr8	1163035	1163619	585	*	10921254	10921264	103933	11
chr8	1372620	1373499	880	*	10925141	10925167	103937	27
chr8	1416744	1417493	750	*	10925731	10925752	103939	22
chr8	1607402	1607732	331	*	10929137	10929152	103943	16
chr8	1665574	1666297	724	*	10930067	10930096	103945	30
chr8	1773215	1774036	822	*	10931913	10931931	103946	19
chr8	1818019	1818281	263	*	10932691	10932705	103946	15
chr8	1828882	1830945	2064	*	10932857	10932940	103947	84
chr8	1847104	1848355	1252	*	10933338	10933360	103948	23
chr8	1858616	1859480	865	*	10933602	10933640	103948	39
chr8	1871545	1873322	1778	*	10933938	10933983	103948	46
chr8	2012002	2012946	945	*	10936801	10936822	103952	22
chr8	2020660	2021086	427	*	10936886	10936899	103952	14
chr8	2126656	2128000	1345	*	10938957	10938989	103954	33
chr8	2182763	2183098	336	*	10939895	10939905	103954	11
chr8	2506366	2507444	1079	*	10941993	10942024	103979	32
chr8	2623613	2624581	969	*	10943223	10943237	103979	15
chr8	2727237	2728685	1449	*	10944443	10944488	103979	46
chr8	2733369	2733840	472	*	10944533	10944546	103979	14
chr8	3134149	3134911	763	*	10948906	10948922	103984	17
chr8	3242564	3243410	847	*	10950166	10950190	103984	25
chr8	3554358	3555550	1193	*	10953189	10953200	103986	12
chr8	3687622	3688665	1044	*	10954506	10954521	103986	16
chr8	3711958	3713613	1656	*	10954799	10954814	103986	16
chr8	4587636	4589023	1388	*	10963536	10963553	103995	18
chr8	5962551	5963229	679	*	10975741	10975751	104015	11
chr8	6540449	6541172	724	*	10982212	10982231	104026	20
chr8	6776954	6777525	572	*	10985368	10985382	104026	15
chr8	7147102	7147607	506	*	10989547	10989569	104039	23
chr8	7336432	7337056	625	*	10990144	10990159	104080	16
chr8	7783800	7785003	1204	*	10991669	10991680	104147	12
chr8	7887534	7891176	3643	*	10991989	10992000	104177	12
chr8	7912643	7914872	2230	*	10992035	10992055	104182	21
chr8	7921176	7922232	1057	*	10992080	10992093	104182	14
chr8	8176897	8177604	708	*	10992968	10992986	104232	19
chr8	8209463	8210920	1458	*	10993293	10993321	104236	29
chr8	8524075	8525869	1795	*	10996823	10996841	104242	19
chr8	8780002	8781052	1051	*	10999370	10999392	104244	23
chr8	8804767	8807084	2318	*	10999718	10999750	104244	33
chr8	8809259	8810137	879	*	10999782	10999801	104244	20
chr8	8891833	8892070	238	*	11000836	11000850	104245	15
chr8	8901156	8902028	873	*	11000982	11000993	104246	12
chr8	9094740	9096664	1925	*	11003208	11003229	104246	22
chr8	9153134	9155064	1931	*	11003987	11004014	104246	28
chr8	9364238	9364850	613	*	11006151	11006163	104247	13
chr8	9554199	9555044	846	*	11008249	11008263	104251	15
chr8	10253944	10254313	370	*	11015177	11015194	104264	18
chr8	10335385	10336095	711	*	11016139	11016160	104264	22
chr8	10362801	10363387	587	*	11016517	11016529	104264	13
chr8	10794986	10795634	649	*	11022753	11022766	104268	14
chr8	10798600	10799754	1155	*	11022790	11022804	104268	15
chr8	10937355	10938221	867	*	11024524	11024547	104269	24
chr8	11013861	11014288	428	*	11025542	11025552	104269	11
chr8	11346190	11346651	462	*	11029146	11029165	104272	20
chr8	11444685	11445724	1040	*	11030418	11030445	104273	28
chr8	11464285	11465010	726	*	11030769	11030782	104273	14
chr8	11613277	11613715	439	*	11033043	11033065	104273	23
chr8	11809518	11810767	1250	*	11036424	11036448	104276	25
chr8	11859849	11861230	1382	*	11037164	11037184	104276	21
chr8	11863070	11866634	3565	*	11037221	11037271	104276	51
chr8	11874836	11876019	1184	*	11037425	11037446	104276	22
chr8	11933809	11934508	700	*	11038353	11038371	104276	19
chr8	12454942	12455567	626	*	11041270	11041283	104363	14
chr8	12488226	12488765	540	*	11041423	11041441	104370	19
chr8	12670648	12671833	1186	*	11042933	11042945	104387	13
chr8	12710796	12711613	818	*	11043648	11043668	104387	21
chr8	12950691	12951029	339	*	11045760	11045772	104388	13
chr8	13092904	13093832	929	*	11047460	11047470	104388	11
chr8	13096292	13096866	575	*	11047520	11047533	104388	14
chr8	13101680	13102115	436	*	11047632	11047642	104388	11
chr8	13164977	13165968	992	*	11048429	11048441	104388	13
chr8	13275097	13275943	847	*	11049309	11049326	104390	18
chr8	16784842	16785723	882	*	11074210	11074234	104472	25
chr8	17163116	17164402	1287	*	11077092	11077109	104485	18
chr8	17336178	17337481	1304	*	11078576	11078614	104487	39
chr8	17498195	17499769	1575	*	11080268	11080281	104488	14
chr8	17505917	17506592	676	*	11080372	11080382	104488	11
chr8	17529659	17531031	1373	*	11080592	11080616	104488	25
chr8	17537119	17538675	1557	*	11080679	11080694	104488	16
chr8	17594792	17595775	984	*	11081368	11081382	104488	15
chr8	17618850	17620766	1917	*	11081683	11081705	104488	23
chr8	18387599	18387865	267	*	11088827	11088842	104500	16
chr8	18601716	18603100	1385	*	11090606	11090619	104505	14
chr8	19268240	19269585	1346	*	11096795	11096807	104512	13
chr8	19271272	19271724	453	*	11096828	11096839	104512	12
chr8	19527233	19527967	735	*	11099296	11099308	104513	13
chr8	19529496	19530843	1348	*	11099327	11099343	104513	17
chr8	19602602	19603522	921	*	11099903	11099919	104513	17
chr8	19755513	19756060	548	*	11101258	11101268	104514	11
chr8	20225944	20226580	637	*	11105632	11105648	104521	17
chr8	20840934	20842561	1628	*	11111495	11111509	104526	15
chr8	21039636	21040399	764	*	11113134	11113156	104528	23
chr8	21592087	21595324	3238	*	11117570	11117585	104539	16
chr8	21750110	21751158	1049	*	11119342	11119375	104539	34
chr8	21756208	21757124	917	*	11119439	11119455	104539	17
chr8	21764637	21765846	1210	*	11119537	11119547	104539	11
chr8	21790158	21790447	290	*	11119992	11120022	104540	31
chr8	21846513	21847404	892	*	11120729	11120756	104540	28
chr8	21860817	21861951	1135	*	11120947	11120971	104540	25
chr8	21902180	21903002	823	*	11121443	11121459	104540	17
chr8	22086293	22087967	1675	*	11123658	11123697	104544	40
chr8	22151480	22151992	513	*	11124870	11124885	104547	16
chr8	22153924	22154591	668	*	11124913	11124931	104547	19
chr8	22224194	22225990	1797	*	11126129	11126155	104548	27
chr8	22368328	22370935	2608	*	11128079	11128120	104548	42
chr8	22373905	22375081	1177	*	11128151	11128176	104548	26
chr8	22388662	22390735	2074	*	11128368	11128410	104548	43
chr8	22398138	22398651	514	*	11128538	11128553	104548	16
chr8	22417673	22418623	951	*	11128953	11128971	104548	19
chr8	22443260	22443865	606	*	11129335	11129346	104548	12
chr8	22597617	22598231	615	*	11131036	11131046	104553	11
chr8	22689614	22689844	231	*	11132529	11132543	104553	15
chr8	22703409	22703530	122	*	11132828	11132841	104555	14
chr8	22755992	22756793	802	*	11133648	11133669	104555	22
chr8	22768506	22768764	259	*	11133853	11133863	104555	11
chr8	22887859	22888608	750	*	11135389	11135401	104556	13
chr8	23009279	23009934	656	*	11136839	11136857	104556	19
chr8	23017898	23018665	768	*	11136987	11137003	104556	17
chr8	23070765	23071620	856	*	11137684	11137698	104556	15
chr8	23240694	23241152	459	*	11139991	11140011	104556	21
chr8	23321201	23322204	1004	*	11141262	11141281	104556	20
chr8	23338848	23339504	657	*	11141529	11141539	104556	11
chr8	23427340	23428041	702	*	11142822	11142837	104556	16
chr8	23523254	23524293	1040	*	11144041	11144061	104556	21
chr8	23538792	23539374	583	*	11144263	11144276	104556	14
chr8	23700200	23702001	1802	*	11145803	11145823	104558	21
chr8	23710572	23714105	3534	*	11146220	11146264	104558	45
chr8	23747922	23748639	718	*	11146692	11146714	104558	23
chr8	24734140	24736581	2442	*	11153014	11153025	104591	12
chr8	24998009	24999201	1193	*	11155137	11155155	104599	19
chr8	25186386	25187144	759	*	11156772	11156789	104605	18
chr8	25455702	25456935	1234	*	11159440	11159452	104609	13
chr8	26035938	26038894	2957	*	11164399	11164422	104618	24
chr8	26266893	26267459	567	*	11166959	11166970	104622	12
chr8	26271423	26272098	676	*	11167033	11167046	104622	14
chr8	26488563	26489186	624	*	11169249	11169267	104625	19
chr8	26640667	26642328	1662	*	11170901	11170920	104628	20
chr8	27326356	27327155	800	*	11176432	11176447	104652	16
chr8	27379066	27380592	1527	*	11176983	11177005	104653	23
chr8	27611231	27612185	955	*	11179685	11179702	104655	18
chr8	27636546	27637638	1093	*	11179967	11180000	104656	34
chr8	27669065	27670348	1284	*	11180380	11180404	104657	25
chr8	27731518	27732429	912	*	11180961	11180973	104658	13
chr8	28063095	28064102	1008	*	11184399	11184420	104663	22
chr8	28420422	28421977	1556	*	11188307	11188332	104669	26
chr8	28702950	28703212	263	*	11191314	11191324	104674	11
chr8	28775888	28777710	1823	*	11192275	11192315	104674	41
chr8	29061524	29062491	968	*	11194637	11194665	104682	29
chr8	29088941	29090092	1152	*	11195068	11195085	104682	18
chr8	29108179	29108722	544	*	11195377	11195388	104682	12
chr8	29147385	29147633	249	*	11195855	11195865	104682	11
chr8	29218043	29219134	1092	*	11196573	11196584	104684	12
chr8	29318808	29320657	1850	*	11197724	11197758	104685	35
chr8	30087828	30088067	240	*	11204497	11204507	104704	11
chr8	30574673	30575275	603	*	11209553	11209565	104715	13
chr8	30731533	30732225	693	*	11211385	11211403	104716	19
chr8	30810796	30811647	852	*	11212389	11212413	104716	25
chr8	32286127	32286983	857	*	11221774	11221786	104784	13
chr8	33201420	33203518	2099	*	11227552	11227562	104811	11
chr8	33471211	33471549	339	*	11229609	11229624	104822	16
chr8	33574810	33574960	151	*	11231174	11231184	104822	11
chr8	36023707	36025048	1342	*	11246267	11246277	104949	11
chr8	37493088	37494180	1093	*	11256039	11256071	105020	33
chr8	37698568	37699076	509	*	11258463	11258474	105022	12
chr8	37699493	37699957	465	*	11258477	11258497	105022	21
chr8	37716373	37717121	749	*	11258702	11258712	105022	11
chr8	37747433	37748093	661	*	11259104	11259133	105022	30
chr8	37815078	37815349	272	*	11260178	11260191	105023	14
chr8	37870329	37871185	857	*	11261031	11261043	105025	13
chr8	38429002	38430634	1633	*	11267928	11267945	105035	18
chr8	38650547	38650817	271	*	11270509	11270523	105037	15
chr8	38728783	38729596	814	*	11271290	11271311	105038	22
chr8	38900078	38900632	555	*	11273093	11273127	105039	35
chr8	38973989	38975179	1191	*	11274040	11274102	105040	63
chr8	39386683	39389593	2911	*	11276927	11276939	105059	13
chr8	39390717	39402711	11995	*	11276940	11277007	105060	68
chr8	39403937	39410105	6169	*	11277008	11277030	105061	23
chr8	39411177	39434960	23784	*	11277031	11277142	105062	112
chr8	39436543	39441447	4905	*	11277143	11277163	105063	21
chr8	39443297	39457691	14395	*	11277164	11277233	105064	70
chr8	39492561	39501272	8712	*	11277408	11277457	105067	50
chr8	39503452	39519496	16045	*	11277458	11277545	105068	88
chr8	39523377	39526653	3277	*	11277553	11277572	105070	20
chr8	39527867	39529609	1743	*	11277573	11277583	105071	11
chr8	39978106	39979103	998	*	11280363	11280394	105096	32
chr8	40054256	40055839	1584	*	11281129	11281148	105096	20
chr8	40896445	40897096	652	*	11287401	11287416	105125	16
chr8	41306354	41307969	1616	*	11291374	11291407	105131	34
chr8	42179776	42180161	386	*	11302232	11302258	105141	27
chr8	42202727	42204094	1368	*	11302621	11302638	105141	18
chr8	42287980	42289103	1124	*	11303766	11303798	105141	33
chr8	42427470	42428623	1154	*	11305667	11305685	105143	19
chr8	42556836	42558374	1539	*	11307374	11307386	105144	13
chr8	42595402	42596197	796	*	11307795	11307807	105145	13
chr8	42637887	42639527	1641	*	11308310	11308333	105145	24
chr8	42660522	42661138	617	*	11308585	11308595	105145	11
chr8	42917257	42918681	1425	*	11311879	11311896	105147	18
chr8	43082704	43083633	930	*	11313633	11313644	105153	12
chr8	43276237	43277334	1098	*	11315877	11315956	105159	80
chr8	46617346	46617719	374	*	11331220	11331257	105591	38
chr8	46954498	46954818	321	*	11333213	11333228	105614	16
chr8	47696965	47697814	850	*	11339665	11339679	105635	15
chr8	47742496	47743787	1292	*	11340320	11340334	105636	15
chr8	47762773	47763129	357	*	11340497	11340507	105636	11
chr8	47763350	47763627	278	*	11340515	11340534	105636	20
chr8	48428031	48429392	1362	*	11347846	11347872	105646	27
chr8	48430491	48431240	750	*	11347895	11347914	105646	20
chr8	49204275	49207400	3126	*	11354871	11354892	105661	22
chr8	51408910	51409611	702	*	11367699	11367715	105797	17
chr8	52414462	52414937	476	*	11375206	11375224	105826	19
chr8	53711918	53712901	984	*	11385091	11385128	105891	38
chr8	53813995	53815623	1629	*	11385968	11385983	105894	16
chr8	53885429	53886237	809	*	11386876	11386892	105895	17
chr8	53943523	53944641	1119	*	11387407	11387423	105895	17
chr8	54174517	54175040	524	*	11390071	11390096	105899	26
chr8	55984778	55985971	1194	*	11405050	11405063	105969	14
chr8	56320679	56321263	585	*	11408513	11408523	105977	11
chr8	56447480	56447667	188	*	11409497	11409507	105983	11
chr8	57142741	57143773	1033	*	11414181	11414241	106016	61
chr8	57259668	57260440	773	*	11415590	11415618	106017	29
chr8	57279699	57280967	1269	*	11415800	11415845	106017	46
chr8	58049544	58051277	1734	*	11420617	11420629	106059	13
chr8	58534524	58535855	1332	*	11424286	11424310	106070	25
chr8	58913800	58914944	1145	*	11427101	11427123	106081	23
chr8	60413383	60413729	347	*	11436494	11436507	106148	14
chr8	61077819	61078345	527	*	11442169	11442187	106169	19
chr8	63124452	63124824	373	*	11454879	11454894	106288	16
chr8	66126037	66127369	1333	*	11474874	11474891	106439	18
chr8	66231646	66231853	208	*	11475650	11475660	106445	11
chr8	67380138	67381196	1059	*	11486279	11486292	106482	14
chr8	69490572	69492157	1586	*	11499883	11499903	106587	21
chr8	70068921	70069280	360	*	11505664	11505676	106593	13
chr8	70465461	70465780	320	*	11509018	11509029	106603	12
chr8	71362517	71363381	865	*	11514615	11514626	106636	12
chr8	71841640	71841765	126	*	11517704	11517719	106657	16
chr8	73090307	73090856	550	*	11525400	11525411	106729	12
chr8	80133953	80135695	1743	*	11568986	11569003	107127	18
chr8	80201072	80202593	1522	*	11569602	11569620	107127	19
chr8	80231441	80232375	935	*	11569946	11569958	107127	13
chr8	80925289	80926383	1095	*	11576230	11576241	107137	12
chr8	82440876	82441323	448	*	11586088	11586099	107217	12
chr8	86344068	86345130	1063	*	11607412	11607422	107531	11
chr8	86476611	86478994	2384	*	11608323	11608336	107534	14
chr8	90940738	90941303	566	*	11633001	11633015	107857	15
chr8	91039743	91041950	2208	*	11633552	11633585	107864	34
chr8	92369559	92370187	629	*	11641276	11641311	107963	36
chr8	93987921	93990383	2463	*	11652126	11652137	108037	12
chr8	94612976	94613811	836	*	11657233	11657256	108054	24
chr8	94718775	94719075	301	*	11658506	11658516	108057	11
chr8	95026089	95026446	358	*	11661824	11661839	108061	16
chr8	95072903	95073712	810	*	11662219	11662275	108062	57
chr8	95074337	95075978	1642	*	11662281	11662296	108062	16
chr8	95087728	95088445	718	*	11662431	11662441	108062	11
chr8	95173636	95175426	1791	*	11663148	11663166	108063	19
chr8	95860874	95862736	1863	*	11667875	11667887	108096	13
chr8	96419674	96420267	594	*	11672711	11672726	108114	16
chr8	96643341	96644719	1379	*	11674701	11674717	108117	17
chr8	97777367	97778139	773	*	11682696	11682712	108177	17
chr8	97850054	97850951	898	*	11683643	11683656	108177	14
chr8	97911906	97912986	1081	*	11684352	11684373	108177	22
chr8	97932146	97933116	971	*	11684587	11684597	108177	11
chr8	98973002	98973150	149	*	11693659	11693670	108212	12
chr8	100351689	100352501	813	*	11702891	11702901	108293	11
chr8	100648940	100649082	143	*	11705412	11705422	108299	11
chr8	101332413	101333123	711	*	11712435	11712446	108308	12
chr8	101437944	101438835	892	*	11713354	11713379	108309	26
chr8	102528555	102529182	628	*	11722183	11722212	108332	30
chr8	102575680	102576584	905	*	11722664	11722684	108332	21
chr8	102651722	102652842	1121	*	11723561	11723572	108332	12
chr8	102728381	102730605	2225	*	11724388	11724431	108333	44
chr8	102788596	102790795	2200	*	11725097	11725126	108334	30
chr8	102807960	102809135	1176	*	11725311	11725326	108335	16
chr8	102929185	102930433	1249	*	11726557	11726568	108335	12
chr8	103372052	103372472	421	*	11729918	11729933	108346	16
chr8	104366965	104367779	815	*	11735901	11735933	108419	33
chr8	105320132	105321425	1294	*	11741640	11741651	108479	12
chr8	105525148	105527579	2432	*	11742988	11743008	108485	21
chr8	109363073	109364301	1229	*	11765773	11765784	108714	12
chr8	114311022	114311830	809	*	11791608	11791620	109117	13
chr8	115811015	115814130	3116	*	11800535	11800546	109208	12
chr8	116657214	116658956	1743	*	11806065	11806084	109238	20
chr8	118073892	118075052	1161	*	11815651	11815672	109300	22
chr8	118112327	118113356	1030	*	11816114	11816125	109300	12
chr8	118431687	118435306	3620	*	11818238	11818253	109311	16
chr8	119477770	119479190	1421	*	11824461	11824481	109362	21
chr8	119911913	119913172	1260	*	11828248	11828259	109371	12
chr8	120072509	120075045	2537	*	11829859	11829882	109372	24
chr8	120124193	120124603	411	*	11830302	11830315	109374	14
chr8	120301666	120305103	3438	*	11831537	11831551	109381	15
chr8	122827933	122829197	1265	*	11848533	11848551	109496	19
chr8	123205052	123205637	586	*	11852984	11853008	109499	25
chr8	124629330	124630528	1199	*	11866569	11866580	109525	12
chr8	125386646	125387993	1348	*	11873520	11873542	109538	23
chr8	125388889	125389280	392	*	11873562	11873573	109538	12
chr8	125432901	125433816	916	*	11874352	11874373	109539	22
chr8	125466229	125467072	844	*	11874810	11874821	109540	12
chr8	125513074	125513319	246	*	11875346	11875358	109540	13
chr8	126570253	126571416	1164	*	11882836	11882846	109580	11
chr8	127805075	127805561	487	*	11892071	11892082	109617	12
chr8	127875225	127877802	2578	*	11892979	11893019	109617	41
chr8	127884759	127885660	902	*	11893131	11893141	109617	11
chr8	127918803	127919701	899	*	11893502	11893520	109617	19
chr8	127992393	127993353	961	*	11894446	11894459	109617	14
chr8	128024898	128026037	1140	*	11894776	11894792	109618	17
chr8	128027972	128028337	366	*	11894810	11894827	109618	18
chr8	130042134	130042868	735	*	11908160	11908171	109708	12
chr8	130051687	130052847	1161	*	11908281	11908295	109709	15
chr8	130444413	130445496	1084	*	11911717	11911732	109710	16
chr8	132886331	132890028	3698	*	11928311	11928350	109823	40
chr8	132955286	132956622	1337	*	11928961	11928977	109823	17
chr8	133212358	133212627	270	*	11931445	11931456	109826	12
chr8	133242062	133243043	982	*	11931818	11931829	109827	12
chr8	133247877	133249133	1257	*	11931906	11931921	109827	16
chr8	133265799	133266640	842	*	11932177	11932196	109827	20
chr8	133567166	133569324	2159	*	11935614	11935642	109829	29
chr8	135780446	135781765	1320	*	11953092	11953106	109885	15
chr8	137987638	137988715	1078	*	11967086	11967097	109975	12
chr8	138082665	138084004	1340	*	11967729	11967762	109975	34
chr8	139729830	139730891	1062	*	11982341	11982365	110008	25
chr8	139802807	139803505	699	*	11983665	11983687	110010	23
chr8	139806115	139807014	900	*	11983729	11983755	110010	27
chr8	139893105	139893647	543	*	11985336	11985349	110010	14
chr8	139918507	139919568	1062	*	11985817	11985854	110010	38
chr8	139957035	139957373	339	*	11986544	11986556	110010	13
chr8	140118816	140119685	870	*	11989114	11989130	110012	17
chr8	140284632	140285557	926	*	11991537	11991550	110012	14
chr8	140348815	140349696	882	*	11992455	11992472	110012	18
chr8	140359574	140360889	1316	*	11992669	11992690	110012	22
chr8	140447910	140449384	1475	*	11993802	11993825	110012	24
chr8	140479095	140480408	1314	*	11994333	11994361	110012	29
chr8	140495717	140496533	817	*	11994593	11994608	110012	16
chr8	140501388	140502138	751	*	11994645	11994655	110012	11
chr8	140515109	140515655	547	*	11994899	11994911	110012	13
chr8	140523698	140524613	916	*	11994998	11995013	110012	16
chr8	140544893	140545196	304	*	11995530	11995544	110012	15
chr8	140596711	140596883	173	*	11996718	11996729	110012	12
chr8	140612995	140613929	935	*	11997118	11997142	110012	25
chr8	140615510	140616118	609	*	11997173	11997185	110012	13
chr8	140619185	140619941	757	*	11997239	11997272	110012	34
chr8	140641669	140642220	552	*	11997694	11997706	110014	13
chr8	140808520	140811053	2534	*	11999254	11999283	110017	30
chr8	141099381	141100340	960	*	12002464	12002487	110024	24
chr8	141129839	141130316	478	*	12003036	12003051	110025	16
chr8	141164479	141164854	376	*	12003777	12003791	110025	15
chr8	141202897	141203042	146	*	12004796	12004810	110026	15
chr8	141222814	141223433	620	*	12005356	12005376	110026	21
chr8	141230588	141231215	628	*	12005585	12005605	110026	21
chr8	141234766	141235087	322	*	12005704	12005718	110026	15
chr8	141279576	141280978	1403	*	12006730	12006773	110026	44
chr8	141284368	141284880	513	*	12006878	12006892	110026	15
chr8	141290132	141290458	327	*	12007058	12007068	110026	11
chr8	141299304	141299923	620	*	12007260	12007278	110026	19
chr8	141346190	141346594	405	*	12008121	12008132	110027	12
chr8	141416526	141417230	705	*	12009582	12009596	110028	15
chr8	141440808	141441590	783	*	12009908	12009923	110032	16
chr8	141579985	141580379	395	*	12012007	12012022	110037	16
chr8	141723782	141724103	322	*	12014668	12014685	110039	18
chr8	141737779	141738084	306	*	12015010	12015022	110039	13
chr8	142062903	142063502	600	*	12020187	12020197	110041	11
chr8	142129897	142130210	314	*	12021609	12021626	110041	18
chr8	142203185	142203754	570	*	12023145	12023155	110041	11
chr8	142250307	142250610	304	*	12023877	12023893	110042	17
chr8	142393761	142394195	435	*	12026740	12026754	110043	15
chr8	142601284	142601605	322	*	12030395	12030405	110053	11
chr8	142612425	142612737	313	*	12030595	12030613	110053	19
chr8	142670331	142670632	302	*	12031477	12031488	110056	12
chr8	142699702	142699956	255	*	12031858	12031869	110056	12
chr8	142988729	142989363	635	*	12035888	12035912	110061	25
chr8	143013175	143014501	1327	*	12036194	12036222	110061	29
chr8	143015916	143016598	683	*	12036223	12036237	110062	15
chr8	143038732	143039963	1232	*	12036593	12036618	110063	26
chr8	143042490	143043493	1004	*	12036652	12036673	110063	22
chr8	143047874	143048230	357	*	12036742	12036755	110063	14
chr8	143140479	143141168	690	*	12038476	12038511	110064	36
chr8	143142127	143142344	218	*	12038531	12038541	110064	11
chr8	143150582	143151156	575	*	12038680	12038691	110064	12
chr8	143179519	143179949	431	*	12039195	12039206	110065	12
chr8	143182463	143183177	715	*	12039251	12039261	110065	11
chr8	143186774	143187453	680	*	12039312	12039332	110065	21
chr8	143219724	143220378	655	*	12039884	12039902	110067	19
chr8	143276784	143277525	742	*	12041189	12041205	110068	17
chr8	143278317	143279401	1085	*	12041214	12041241	110068	28
chr8	143288948	143289681	734	*	12041507	12041523	110068	17
chr8	143334157	143334371	215	*	12042539	12042552	110071	14
chr8	143366219	143367211	993	*	12043160	12043178	110071	19
chr8	143398024	143398747	724	*	12043800	12043813	110072	14
chr8	143405220	143406259	1040	*	12043952	12043976	110072	25
chr8	143419530	143420777	1248	*	12044107	12044120	110074	14
chr8	143470282	143471255	974	*	12045035	12045071	110077	37
chr8	143499461	143500223	763	*	12045643	12045661	110079	19
chr8	143505715	143506067	353	*	12045785	12045795	110079	11
chr8	143507761	143510224	2464	*	12045839	12045907	110079	69
chr8	143518086	143518903	818	*	12046144	12046168	110079	25
chr8	143525740	143526301	562	*	12046327	12046341	110079	15
chr8	143528384	143529853	1470	*	12046401	12046440	110079	40
chr8	143532834	143533083	250	*	12046510	12046527	110079	18
chr8	143534722	143536195	1474	*	12046553	12046594	110079	42
chr8	143547280	143548756	1477	*	12046897	12046940	110079	44
chr8	143578718	143579223	506	*	12047459	12047470	110082	12
chr8	143593749	143594528	780	*	12047812	12047834	110082	23
chr8	143598962	143599229	268	*	12047959	12047975	110083	17
chr8	143602374	143602774	401	*	12048017	12048028	110083	12
chr8	143671000	143671392	393	*	12049320	12049331	110083	12
chr8	143699403	143699816	414	*	12050035	12050051	110083	17
chr8	143770392	143770664	273	*	12051262	12051278	110087	17
chr8	143823146	143824971	1826	*	12052196	12052215	110093	20
chr8	143874198	143874741	544	*	12053119	12053133	110097	15
chr8	143879243	143880185	943	*	12053207	12053226	110097	20
chr8	143888515	143889370	856	*	12053339	12053381	110097	43
chr8	143891295	143891651	357	*	12053456	12053472	110097	17
chr8	143902937	143904502	1566	*	12053770	12053808	110097	39
chr8	143910369	143910610	242	*	12053921	12053931	110097	11
chr8	143957096	143957392	297	*	12054636	12054649	110106	14
chr8	143959044	143959663	620	*	12054676	12054705	110106	30
chr8	143977864	143978407	544	*	12055073	12055105	110107	33
chr8	144008346	144009114	769	*	12055662	12055673	110108	12
chr8	144107852	144108080	229	*	12057570	12057581	110112	12
chr8	144109057	144110197	1141	*	12057587	12057603	110112	17
chr8	144149108	144149283	176	*	12058317	12058328	110112	12
chr8	144229628	144231234	1607	*	12059652	12059668	110113	17
chr8	144267517	144268786	1270	*	12060392	12060406	110116	15
chr8	144271993	144272729	737	*	12060415	12060436	110118	22
chr8	144365320	144366315	996	*	12062188	12062215	110127	28
chr8	144433873	144434591	719	*	12063464	12063480	110131	17
chr8	144439215	144440008	794	*	12063610	12063634	110131	25
chr8	144464605	144464925	321	*	12064246	12064257	110131	12
chr8	144523164	144523649	486	*	12065429	12065448	110135	20
chr8	144583366	144583705	340	*	12066503	12066521	110139	19
chr8	144695320	144696115	796	*	12068662	12068683	110140	22
chr8	144756026	144756200	175	*	12069756	12069768	110140	13
chr8	144878836	144879803	968	*	12071868	12071878	110145	11
chr8	144885991	144887505	1515	*	12071970	12071989	110145	20
chr9	14175	14821	647	*	12074009	12074019	110152	11
chr9	178156	181553	3398	*	12075338	12075360	110167	23
chr9	254734	255616	883	*	12076037	12076048	110167	12
chr9	354053	354815	763	*	12076944	12076962	110168	19
chr9	468606	469391	786	*	12077995	12078005	110169	11
chr9	590073	591695	1623	*	12079260	12079272	110170	13
chr9	661951	663465	1515	*	12080001	12080012	110170	12
chr9	764092	764414	323	*	12081161	12081174	110172	14
chr9	792039	793537	1499	*	12081437	12081464	110173	28
chr9	799019	799221	203	*	12081541	12081557	110173	17
chr9	913314	913964	651	*	12083093	12083105	110175	13
chr9	967470	968133	664	*	12083655	12083669	110175	15
chr9	968580	971411	2832	*	12083675	12083814	110175	140
chr9	972300	975927	3628	*	12083858	12084014	110175	157
chr9	980915	981706	792	*	12084119	12084134	110175	16
chr9	1001198	1002385	1188	*	12084368	12084384	110175	17
chr9	2278597	2279859	1263	*	12094287	12094309	110208	23
chr9	3815237	3815796	560	*	12104642	12104653	110265	12
chr9	3980918	3981513	596	*	12105958	12105970	110267	13
chr9	4154278	4155801	1524	*	12107283	12107301	110269	19
chr9	4482491	4483684	1194	*	12109992	12110005	110271	14
chr9	4621739	4622793	1055	*	12111206	12111229	110274	24
chr9	4739546	4739935	390	*	12112299	12112309	110276	11
chr9	5438441	5439027	587	*	12117514	12117531	110321	18
chr9	5750639	5751643	1005	*	12119714	12119724	110333	11
chr9	6644166	6644540	375	*	12126855	12126871	110352	17
chr9	6716454	6716690	237	*	12128061	12128073	110352	13
chr9	6723119	6723485	367	*	12128164	12128175	110352	12
chr9	8724688	8725396	709	*	12142035	12142045	110418	11
chr9	8858963	8859139	177	*	12143143	12143153	110421	11
chr9	9816256	9818250	1995	*	12148396	12148406	110469	11
chr9	10207837	10209682	1846	*	12150519	12150555	110496	37
chr9	11618265	11618723	459	*	12157993	12158007	110609	15
chr9	13971487	13972471	985	*	12171651	12171662	110730	12
chr9	14318965	14321731	2767	*	12174348	12174375	110741	28
chr9	14345349	14346675	1327	*	12174620	12174681	110742	62
chr9	14349858	14351417	1560	*	12174829	12174875	110742	47
chr9	14977688	14978637	950	*	12179467	12179500	110756	34
chr9	15400770	15401980	1211	*	12183151	12183163	110766	13
chr9	16230706	16231530	825	*	12189901	12189915	110793	15
chr9	16581832	16583374	1543	*	12193122	12193149	110796	28
chr9	16729476	16730260	785	*	12194389	12194399	110798	11
chr9	16828975	16829681	707	*	12195341	12195358	110799	18
chr9	16837301	16837592	292	*	12195422	12195434	110799	13
chr9	16866977	16869542	2566	*	12195761	12195792	110799	32
chr9	19032613	19033201	589	*	12211067	12211103	110880	37
chr9	19126397	19126914	518	*	12212213	12212227	110882	15
chr9	20619306	20620012	707	*	12223352	12223365	110937	14
chr9	20658132	20659151	1020	*	12223808	12223846	110937	39
chr9	21029284	21030168	885	*	12226091	12226105	110958	15
chr9	21696585	21698854	2270	*	12230277	12230306	110978	30
chr9	25752813	25754052	1240	*	12254856	12254869	111212	14
chr9	26890667	26890939	273	*	12261491	12261506	111271	16
chr9	27412401	27413601	1201	*	12266123	12266133	111282	11
chr9	27690023	27691543	1521	*	12268288	12268314	111292	27
chr9	28117222	28118533	1312	*	12270873	12270885	111306	13
chr9	32481166	32481864	699	*	12294748	12294759	111609	12
chr9	32524882	32525457	576	*	12295046	12295062	111611	17
chr9	32955432	32956378	947	*	12298697	12298713	111623	17
chr9	33023511	33024459	949	*	12299412	12299434	111625	23
chr9	33393436	33393907	472	*	12303525	12303537	111629	13
chr9	34049977	34050408	432	*	12310351	12310364	111652	14
chr9	34180229	34180502	274	*	12312246	12312262	111653	17
chr9	34456930	34457389	460	*	12315043	12315056	111659	14
chr9	34979471	34979938	468	*	12320204	12320217	111675	14
chr9	35035858	35036794	937	*	12320784	12320819	111677	36
chr9	35649676	35650295	620	*	12326717	12326737	111693	21
chr9	35673470	35674193	724	*	12327161	12327172	111693	12
chr9	35676283	35676515	233	*	12327213	12327224	111693	12
chr9	35790808	35791033	226	*	12328664	12328674	111694	11
chr9	36118426	36119870	1445	*	12331757	12331782	111705	26
chr9	36401794	36403453	1660	*	12335399	12335409	111709	11
chr9	36445720	36446756	1037	*	12335841	12335855	111709	15
chr9	36555995	36556641	647	*	12337319	12337335	111712	17
chr9	36765175	36765451	277	*	12339746	12339759	111716	14
chr9	36961433	36962376	944	*	12342193	12342221	111718	29
chr9	37787082	37787611	530	*	12351486	12351507	111732	22
chr9	37800141	37800362	222	*	12351606	12351619	111733	14
chr9	37904945	37905216	272	*	12352634	12352650	111736	17
chr9	37953805	37954324	520	*	12353347	12353358	111736	12
chr9	38396909	38397917	1009	*	12357876	12357894	111744	19
chr9	38406185	38407372	1188	*	12358004	12358022	111744	19
chr9	38487441	38488437	997	*	12358791	12358806	111746	16
chr9	38526379	38527060	682	*	12359180	12359222	111747	43
chr9	38676476	38677174	699	*	12360704	12360723	111749	20
chr9	38686586	38687159	574	*	12360837	12360847	111749	11
chr9	38694552	38694934	383	*	12360995	12361007	111749	13
chr9	39132648	39133363	716	*	12364138	12364192	111804	55
chr9	39830316	39834213	3898	*	12366009	12366032	111906	24
chr9	40583370	40585078	1709	*	12366794	12366828	112036	35
chr9	41237232	41237569	338	*	12370474	12370484	112121	11
chr9	41269011	41269706	696	*	12370690	12370723	112125	34
chr9	41780004	41780671	668	*	12373038	12373057	112212	20
chr9	42128124	42129167	1044	*	12374540	12374559	112273	20
chr9	42147236	42157131	9896	*	12374653	12374739	112278	87
chr9	42288226	42288775	550	*	12375737	12375765	112289	29
chr9	42357412	42357799	388	*	12376392	12376404	112295	13
chr9	42567198	42569196	1999	*	12377715	12377731	112321	17
chr9	42804629	42805412	784	*	12378424	12378440	112349	17
chr9	42806453	42807230	778	*	12378461	12378496	112349	36
chr9	42851092	42851644	553	*	12378776	12378787	112355	12
chr9	42852857	42853175	319	*	12378828	12378840	112355	13
chr9	42869384	42873365	3982	*	12378905	12378919	112356	15
chr9	42904182	42906823	2642	*	12379071	12379083	112356	13
chr9	42974467	42975352	886	*	12379476	12379511	112359	36
chr9	61524555	61529790	5236	*	12386794	12386824	113064	31
chr9	61538192	61539102	911	*	12386843	12386857	113067	15
chr9	61622052	61625336	3285	*	12387096	12387108	113081	13
chr9	61630636	61634185	3550	*	12387127	12387151	113082	25
chr9	61638729	61642069	3341	*	12387159	12387177	113085	19
chr9	61862719	61862833	115	*	12387954	12387964	113105	11
chr9	62914660	62916544	1885	*	12389881	12389906	113280	26
chr9	63781204	63781535	332	*	12391903	12391924	113391	22
chr9	63815503	63815842	340	*	12392235	12392253	113391	19
chr9	63859253	63859573	321	*	12392676	12392695	113393	20
chr9	64017070	64017278	209	*	12393407	12393424	113403	18
chr9	64367417	64367991	575	*	12394406	12394416	113419	11
chr9	64488551	64488841	291	*	12394775	12394806	113443	32
chr9	66198054	66198970	917	*	12400167	12400197	113660	31
chr9	66266998	66267909	912	*	12400387	12400401	113673	15
chr9	66630550	66632573	2024	*	12400852	12400865	113730	14
chr9	67637890	67640819	2930	*	12403840	12403851	113915	12
chr9	67720471	67720828	358	*	12403913	12403930	113930	18
chr9	68894380	68895394	1015	*	12409015	12409031	114026	17
chr9	69012700	69013281	582	*	12410040	12410052	114027	13
chr9	69119860	69120523	664	*	12411450	12411482	114027	33
chr9	69153003	69154660	1658	*	12411859	12411885	114028	27
chr9	69174796	69175779	984	*	12412174	12412195	114028	22
chr9	69204299	69205231	933	*	12412468	12412478	114028	11
chr9	69323710	69324282	573	*	12413628	12413638	114032	11
chr9	69500616	69501499	884	*	12415310	12415324	114037	15
chr9	70044797	70045166	370	*	12418972	12418983	114056	12
chr9	72305143	72305851	709	*	12435351	12435365	114125	15
chr9	72577293	72579649	2357	*	12437824	12437848	114130	25
chr9	74500675	74501199	525	*	12448727	12448747	114244	21
chr9	76319470	76320300	831	*	12461879	12461909	114310	31
chr9	78101061	78102660	1600	*	12477537	12477548	114348	12
chr9	78218535	78219373	839	*	12478443	12478463	114351	21
chr9	79650548	79652388	1841	*	12488846	12488862	114394	17
chr9	81842412	81842933	522	*	12503816	12503830	114501	15
chr9	83304894	83306495	1602	*	12513140	12513154	114583	15
chr9	83449070	83451053	1984	*	12514178	12514202	114585	25
chr9	83947290	83949414	2125	*	12518319	12518348	114605	30
chr9	84138727	84140336	1610	*	12520248	12520265	114607	18
chr9	84513277	84515801	2525	*	12523587	12523611	114612	25
chr9	85076920	85077694	775	*	12527709	12527742	114624	34
chr9	85742815	85743857	1043	*	12532844	12532859	114648	16
chr9	86041223	86042256	1034	*	12535530	12535557	114657	28
chr9	86080945	86081705	761	*	12536083	12536095	114657	13
chr9	86298483	86299651	1169	*	12538195	12538210	114662	16
chr9	86940803	86942492	1690	*	12543473	12543490	114675	18
chr9	87270450	87271021	572	*	12546198	12546211	114691	14
chr9	87528728	87529678	951	*	12548739	12548749	114692	11
chr9	87643456	87644574	1119	*	12549977	12549991	114692	15
chr9	87757513	87758097	585	*	12551319	12551330	114692	12
chr9	87944334	87945792	1459	*	12553091	12553113	114703	23
chr9	88006814	88007678	865	*	12553736	12553751	114703	16
chr9	88179653	88180025	373	*	12555687	12555700	114707	14
chr9	88258200	88258974	775	*	12556572	12556587	114708	16
chr9	88786343	88787205	863	*	12562182	12562194	114721	13
chr9	89298849	89299714	866	*	12566520	12566535	114736	16
chr9	89411758	89412462	705	*	12568206	12568218	114736	13
chr9	89437518	89437835	318	*	12568601	12568612	114736	12
chr9	89441107	89441330	224	*	12568661	12568673	114736	13
chr9	89639339	89639900	562	*	12571339	12571354	114737	16
chr9	89662410	89663175	766	*	12571650	12571677	114737	28
chr9	89668372	89669369	998	*	12571744	12571754	114737	11
chr9	89677301	89678179	879	*	12571854	12571870	114737	17
chr9	89701243	89701699	457	*	12572182	12572195	114737	14
chr9	89874503	89875229	727	*	12574152	12574164	114737	13
chr9	89911136	89913472	2337	*	12574504	12574524	114739	21
chr9	90914033	90914790	758	*	12583432	12583448	114778	17
chr9	90961246	90961786	541	*	12583945	12583957	114778	13
chr9	90963995	90964701	707	*	12583971	12583986	114778	16
chr9	91159424	91159890	467	*	12585901	12585912	114783	12
chr9	91713643	91714329	687	*	12591061	12591074	114799	14
chr9	92004244	92004452	209	*	12595043	12595058	114802	16
chr9	92097510	92098924	1415	*	12595960	12595989	114803	30
chr9	92913329	92913882	554	*	12604682	12604707	114819	26
chr9	93052853	93054143	1291	*	12606559	12606582	114819	24
chr9	93059267	93059695	429	*	12606632	12606652	114819	21
chr9	93098193	93099371	1179	*	12607223	12607246	114821	24
chr9	93135907	93137653	1747	*	12607876	12607921	114822	46
chr9	93143934	93145025	1092	*	12608032	12608047	114822	16
chr9	93155712	93156219	508	*	12608185	12608200	114822	16
chr9	93201695	93202202	508	*	12608898	12608910	114823	13
chr9	93262551	93263074	524	*	12609944	12609955	114823	12
chr9	93318385	93319348	964	*	12610727	12610743	114825	17
chr9	93513232	93514573	1342	*	12612849	12612873	114830	25
chr9	93586156	93586820	665	*	12613640	12613652	114833	13
chr9	93697561	93697976	416	*	12615031	12615048	114834	18
chr9	93809991	93810477	487	*	12615772	12615793	114842	22
chr9	94900147	94901450	1304	*	12627430	12627446	114877	17
chr9	94971530	94972905	1376	*	12628280	12628303	114877	24
chr9	94978378	94979271	894	*	12628368	12628385	114877	18
chr9	95049559	95050436	878	*	12629290	12629300	114877	11
chr9	95090172	95090456	285	*	12629967	12629977	114877	11
chr9	95106996	95107823	828	*	12630331	12630353	114877	23
chr9	95269496	95271063	1568	*	12631951	12631975	114878	25
chr9	95462279	95463420	1142	*	12634326	12634355	114882	30
chr9	96041041	96041239	199	*	12640737	12640747	114897	11
chr9	96048249	96049358	1110	*	12640862	12640896	114897	35
chr9	96087590	96088446	857	*	12641449	12641460	114897	12
chr9	96505041	96505601	561	*	12646587	12646597	114905	11
chr9	96646991	96647780	790	*	12648425	12648435	114905	11
chr9	96687585	96688728	1144	*	12649031	12649041	114906	11
chr9	96716251	96716527	277	*	12649298	12649311	114907	14
chr9	96924027	96924986	960	*	12651180	12651192	114917	13
chr9	96931686	96931945	260	*	12651245	12651255	114917	11
chr9	97076279	97076683	405	*	12652827	12652839	114922	13
chr9	97077487	97077812	326	*	12652854	12652878	114922	25
chr9	97358213	97359378	1166	*	12655203	12655221	114931	19
chr9	97502960	97503350	391	*	12656403	12656416	114935	14
chr9	97513850	97515499	1650	*	12656506	12656528	114935	23
chr9	97740846	97741840	995	*	12658768	12658825	114938	58
chr9	98020540	98021805	1266	*	12661485	12661498	114945	14
chr9	98171908	98172963	1056	*	12663346	12663362	114945	17
chr9	98191225	98191953	729	*	12663612	12663624	114945	13
chr9	98214797	98215592	796	*	12663948	12663958	114945	11
chr9	98547969	98549678	1710	*	12667370	12667381	114950	12
chr9	98600665	98601503	839	*	12667913	12667930	114950	18
chr9	99296507	99297107	601	*	12674962	12674982	114960	21
chr9	99825522	99825952	431	*	12678668	12678693	114982	26
chr9	99828957	99829212	256	*	12678712	12678723	114982	12
chr9	103236021	103236926	906	*	12699279	12699290	115192	12
chr9	104895218	104896103	886	*	12709475	12709488	115287	14
chr9	106879152	106880876	1725	*	12724192	12724206	115370	15
chr9	106929408	106930069	662	*	12724638	12724650	115371	13
chr9	107337192	107338263	1072	*	12727640	12727654	115384	15
chr9	107429959	107430589	631	*	12728733	12728743	115384	11
chr9	107491768	107492064	297	*	12729689	12729699	115384	11
chr9	107637012	107637528	517	*	12731429	12731441	115385	13
chr9	107738111	107739764	1654	*	12732477	12732506	115385	30
chr9	107819670	107820482	813	*	12733105	12733119	115387	15
chr9	109251096	109251951	856	*	12744074	12744088	115413	15
chr9	109271326	109271733	408	*	12744341	12744352	115413	12
chr9	109279817	109280934	1118	*	12744432	12744445	115413	14
chr9	109289666	109290323	658	*	12744547	12744557	115413	11
chr9	109418120	109419586	1467	*	12746078	12746094	115415	17
chr9	110125063	110127482	2420	*	12751872	12751913	115429	42
chr9	110171572	110173005	1434	*	12752309	12752340	115429	32
chr9	110926683	110928271	1589	*	12757639	12757655	115460	17
chr9	111662716	111663517	802	*	12763701	12763711	115487	11
chr9	111891835	111892974	1140	*	12765539	12765556	115496	18
chr9	111937026	111938330	1305	*	12766056	12766069	115496	14
chr9	112175637	112176064	428	*	12768508	12768524	115497	17
chr9	112890123	112890265	143	*	12775117	12775132	115514	16
chr9	113058923	113059389	467	*	12776305	12776317	115522	13
chr9	113061255	113063499	2245	*	12776390	12776498	115522	109
chr9	113088555	113090657	2103	*	12776516	12776606	115526	91
chr9	113111592	113111721	130	*	12776693	12776705	115528	13
chr9	113302988	113303321	334	*	12778708	12778722	115530	15
chr9	113400232	113400694	463	*	12779856	12779867	115532	12
chr9	114172490	114173706	1217	*	12788494	12788521	115544	28
chr9	114249741	114250398	658	*	12789503	12789524	115545	22
chr9	114385653	114387077	1425	*	12791448	12791472	115548	25
chr9	114612118	114613303	1186	*	12794228	12794240	115549	13
chr9	116219659	116220075	417	*	12804306	12804317	115634	12
chr9	117071545	117071999	455	*	12809936	12809958	115663	23
chr9	117411866	117412592	727	*	12812070	12812081	115669	12
chr9	117642621	117643352	732	*	12813560	12813572	115678	13
chr9	118674740	118676059	1320	*	12819291	12819301	115738	11
chr9	118809040	118809901	862	*	12820028	12820050	115750	23
chr9	119169030	119169297	268	*	12822163	12822174	115770	12
chr9	120842040	120842286	247	*	12834757	12834769	115825	13
chr9	121269149	121269924	776	*	12838746	12838760	115834	15
chr9	121285910	121289851	3942	*	12838912	12838970	115834	59
chr9	121370582	121370754	173	*	12839941	12839951	115835	11
chr9	121478717	121479937	1221	*	12840758	12840772	115841	15
chr9	121612232	121613289	1058	*	12842593	12842608	115841	16
chr9	121644528	121646612	2085	*	12843030	12843064	115841	35
chr9	121717929	121718373	445	*	12844003	12844019	115842	17
chr9	121773986	121774879	894	*	12844792	12844811	115843	20
chr9	121926298	121927371	1074	*	12846751	12846776	115843	26
chr9	122134749	122135228	480	*	12849082	12849093	115847	12
chr9	122225423	122225585	163	*	12850427	12850439	115847	13
chr9	122406007	122406840	834	*	12852397	12852420	115847	24
chr9	123318787	123319459	673	*	12859942	12859952	115885	11
chr9	123394652	123396100	1449	*	12861208	12861236	115887	29
chr9	123424970	123426233	1264	*	12861770	12861799	115888	30
chr9	123551107	123551826	720	*	12863261	12863274	115888	14
chr9	123558603	123558995	393	*	12863362	12863373	115888	12
chr9	123605623	123606704	1082	*	12863762	12863775	115888	14
chr9	123725381	123727031	1651	*	12864790	12864808	115890	19
chr9	123741244	123742213	970	*	12864910	12864922	115890	13
chr9	124041590	124042788	1199	*	12867986	12868010	115900	25
chr9	124258809	124260038	1230	*	12870643	12870675	115901	33
chr9	124267254	124267741	488	*	12870815	12870831	115901	17
chr9	124342976	124343503	528	*	12872383	12872399	115901	17
chr9	124357485	124358401	917	*	12872721	12872737	115901	17
chr9	124487413	124487744	332	*	12874526	12874546	115902	21
chr9	124489320	124489676	357	*	12874563	12874578	115902	16
chr9	124796680	124798030	1351	*	12877730	12877741	115904	12
chr9	124860016	124861070	1055	*	12878800	12878811	115904	12
chr9	124872320	124872966	647	*	12879170	12879184	115904	15
chr9	125199438	125199865	428	*	12882743	12882755	115912	13
chr9	125268370	125269650	1281	*	12883858	12883869	115912	12
chr9	125437590	125438438	849	*	12886160	12886181	115914	22
chr9	125889061	125889421	361	*	12890247	12890267	115933	21
chr9	125997287	125997953	667	*	12891221	12891238	115935	18
chr9	126234976	126235735	760	*	12894229	12894248	115940	20
chr9	126470587	126471164	578	*	12897014	12897024	115944	11
chr9	126674544	126676559	2016	*	12900762	12900798	115946	37
chr9	126809581	126810264	684	*	12902726	12902740	115948	15
chr9	126885519	126886621	1103	*	12903695	12903719	115949	25
chr9	126926867	126928043	1177	*	12904280	12904298	115949	19
chr9	127121645	127122266	622	*	12906033	12906055	115952	23
chr9	127185820	127186652	833	*	12906736	12906747	115952	12
chr9	127458850	127459510	661	*	12909983	12909995	115958	13
chr9	127518262	127518709	448	*	12911064	12911074	115958	11
chr9	127521694	127522916	1223	*	12911122	12911138	115958	17
chr9	127561334	127562214	881	*	12911780	12911792	115958	13
chr9	127578816	127579600	785	*	12912007	12912023	115959	17
chr9	127641839	127642837	999	*	12912918	12912931	115960	14
chr9	127644275	127645105	831	*	12912952	12912962	115960	11
chr9	127651326	127652881	1556	*	12913029	12913041	115960	13
chr9	127699101	127699319	219	*	12913673	12913686	115960	14
chr9	127699998	127701021	1024	*	12913715	12913725	115960	11
chr9	127723581	127724297	717	*	12914172	12914193	115960	22
chr9	127741758	127743136	1379	*	12914588	12914666	115960	79
chr9	127756713	127757499	787	*	12914887	12914906	115960	20
chr9	127825210	127825352	143	*	12916086	12916097	115961	12
chr9	127865134	127865476	343	*	12916761	12916772	115961	12
chr9	127874747	127875266	520	*	12916951	12916962	115961	12
chr9	127898508	127898788	281	*	12917362	12917372	115961	11
chr9	127938562	127939094	533	*	12918168	12918188	115962	21
chr9	128006238	128007176	939	*	12919236	12919249	115962	14
chr9	128043300	128044331	1032	*	12919814	12919828	115962	15
chr9	128054703	128056381	1679	*	12919989	12920014	115962	26
chr9	128100997	128101827	831	*	12920834	12920852	115962	19
chr9	128181604	128182065	462	*	12922340	12922354	115963	15
chr9	128193087	128193688	602	*	12922555	12922583	115963	29
chr9	128285837	128288927	3091	*	12924064	12924101	115965	38
chr9	128332857	128333914	1058	*	12924928	12924952	115965	25
chr9	128338960	128339569	610	*	12925023	12925033	115965	11
chr9	128415685	128415846	162	*	12926372	12926386	115966	15
chr9	128426436	128427257	822	*	12926583	12926605	115966	23
chr9	128503505	128504001	497	*	12927768	12927787	115967	20
chr9	128628312	128628818	507	*	12929538	12929550	115969	13
chr9	128634826	128635199	374	*	12929685	12929696	115969	12
chr9	128845254	128846166	913	*	12933454	12933471	115974	18
chr9	128921367	128922039	673	*	12934875	12934897	115974	23
chr9	129052504	129053177	674	*	12937083	12937094	115974	12
chr9	129102928	129103500	573	*	12938125	12938136	115974	12
chr9	129198319	129199176	858	*	12939923	12939954	115975	32
chr9	129222407	129222950	544	*	12940349	12940369	115975	21
chr9	129337238	129337692	455	*	12942242	12942265	115979	24
chr9	129435017	129435810	794	*	12943784	12943795	115980	12
chr9	129447023	129447476	454	*	12943997	12944008	115981	12
chr9	129487552	129487858	307	*	12944640	12944650	115983	11
chr9	129495166	129495689	524	*	12944809	12944820	115983	12
chr9	129561395	129561988	594	*	12945713	12945735	115984	23
chr9	129625135	129625694	560	*	12946789	12946812	115986	24
chr9	129664536	129664857	322	*	12947692	12947706	115986	15
chr9	129702585	129703250	666	*	12948412	12948427	115987	16
chr9	129711697	129712472	776	*	12948586	12948608	115987	23
chr9	129712809	129713168	360	*	12948618	12948638	115987	21
chr9	129762557	129763084	528	*	12949609	12949627	115987	19
chr9	129776853	129777286	434	*	12949832	12949845	115987	14
chr9	129850900	129852515	1616	*	12951109	12951125	115987	17
chr9	129887589	129888746	1158	*	12951879	12951920	115987	42
chr9	129962314	129963700	1387	*	12952977	12953002	115987	26
chr9	130049168	130050474	1307	*	12954123	12954140	115990	18
chr9	130056173	130056817	645	*	12954284	12954299	115990	16
chr9	130171451	130171831	381	*	12956068	12956081	115990	14
chr9	130173706	130174323	618	*	12956092	12956107	115991	16
chr9	130209250	130210078	829	*	12956737	12956763	115991	27
chr9	130235809	130236026	218	*	12957162	12957174	115993	13
chr9	130254673	130255097	425	*	12957495	12957509	115993	15
chr9	130287164	130288592	1429	*	12957954	12957977	115994	24
chr9	130320188	130321501	1314	*	12958461	12958485	115994	25
chr9	130331578	130331906	329	*	12958690	12958702	115994	13
chr9	130333175	130333918	744	*	12958739	12958752	115994	14
chr9	130432536	130432980	445	*	12960503	12960517	115994	15
chr9	130690428	130690771	344	*	12964919	12964930	115999	12
chr9	130732367	130733988	1622	*	12965666	12965693	115999	28
chr9	130846315	130846818	504	*	12967004	12967017	116000	14
chr9	130897919	130898723	805	*	12968033	12968059	116000	27
chr9	130913122	130913864	743	*	12968375	12968393	116000	19
chr9	131047577	131047819	243	*	12971034	12971046	116001	13
chr9	131076631	131077271	641	*	12971585	12971599	116001	15
chr9	131085041	131086045	1005	*	12971735	12971761	116001	27
chr9	131252411	131252748	338	*	12973973	12973989	116002	17
chr9	131258218	131259216	999	*	12974104	12974138	116002	35
chr9	131274312	131275652	1341	*	12974451	12974485	116002	35
chr9	131276017	131276434	418	*	12974502	12974516	116002	15
chr9	131289688	131290125	438	*	12974733	12974756	116003	24
chr9	131359468	131360153	686	*	12975923	12975937	116003	15
chr9	131361112	131361760	649	*	12975944	12975956	116003	13
chr9	131402575	131403399	825	*	12976656	12976669	116004	14
chr9	131406058	131406757	700	*	12976709	12976720	116004	12
chr9	131640313	131642681	2369	*	12980968	12981016	116006	49
chr9	131648042	131648727	686	*	12981078	12981091	116006	14
chr9	131733077	131734056	980	*	12982234	12982247	116006	14
chr9	131823428	131824421	994	*	12983553	12983593	116006	41
chr9	131884398	131886345	1948	*	12984849	12984865	116006	17
chr9	132248967	132249891	925	*	12989829	12989848	116007	20
chr9	132457389	132457958	570	*	12992847	12992869	116007	23
chr9	132472090	132472829	740	*	12993120	12993131	116007	12
chr9	132486606	132486934	329	*	12993395	12993415	116007	21
chr9	132498689	132499077	389	*	12993611	12993621	116007	11
chr9	132744826	132745495	670	*	12997668	12997704	116013	37
chr9	132752470	132753269	800	*	12997856	12997871	116013	16
chr9	132755955	132757055	1101	*	12997920	12997942	116013	23
chr9	132831834	132832516	683	*	12999010	12999024	116015	15
chr9	132885585	132886277	693	*	12999975	12999986	116015	12
chr9	132904210	132905049	840	*	13000274	13000288	116015	15
chr9	132999287	132999669	383	*	13001563	13001576	116016	14
chr9	133114030	133114903	874	*	13003489	13003509	116019	21
chr9	133127512	133128120	609	*	13003761	13003776	116019	16
chr9	133128852	133129998	1147	*	13003791	13003807	116019	17
chr9	133133989	133134557	569	*	13003883	13003896	116019	14
chr9	133137722	133138249	528	*	13003956	13003966	116019	11
chr9	133199390	133200401	1012	*	13004946	13004999	116021	54
chr9	133245518	133245821	304	*	13005880	13005894	116021	15
chr9	133257721	133258858	1138	*	13006099	13006123	116021	25
chr9	133326681	133327419	739	*	13007042	13007055	116023	14
chr9	133387340	133387854	515	*	13008354	13008364	116024	11
chr9	133515749	133516475	727	*	13010925	13010943	116025	19
chr9	133527586	133528104	519	*	13011185	13011199	116025	15
chr9	133539260	133540205	946	*	13011422	13011436	116025	15
chr9	133558581	133558843	263	*	13011811	13011821	116025	11
chr9	133560184	133560675	492	*	13011835	13011852	116025	18
chr9	133563370	133563670	301	*	13011904	13011915	116025	12
chr9	133572887	133573367	481	*	13012084	13012099	116026	16
chr9	133576923	133577187	265	*	13012155	13012168	116026	14
chr9	133633771	133634327	557	*	13013121	13013139	116026	19
chr9	133689763	133690358	596	*	13014356	13014370	116027	15
chr9	133701181	133702208	1028	*	13014532	13014575	116027	44
chr9	133709256	133709682	427	*	13014689	13014704	116027	16
chr9	133713352	133713794	443	*	13014784	13014796	116027	13
chr9	133788953	133789371	419	*	13016055	13016065	116028	11
chr9	133803240	133803701	462	*	13016405	13016417	116028	13
chr9	133813232	133814096	865	*	13016660	13016693	116028	34
chr9	133823651	133824155	505	*	13016926	13016942	116028	17
chr9	133855615	133856404	790	*	13017529	13017552	116029	24
chr9	133881496	133882473	978	*	13018165	13018197	116029	33
chr9	133900590	133901347	758	*	13018620	13018642	116030	23
chr9	133904296	133904888	593	*	13018705	13018730	116030	26
chr9	133914942	133915318	377	*	13018946	13018957	116030	12
chr9	133930072	133931235	1164	*	13019270	13019304	116030	35
chr9	133948219	133948992	774	*	13019715	13019748	116030	34
chr9	133954304	133954751	448	*	13019872	13019891	116030	20
chr9	133960451	133960773	323	*	13019997	13020008	116030	12
chr9	133966301	133966576	276	*	13020082	13020092	116030	11
chr9	133989641	133990046	406	*	13020585	13020599	116030	15
chr9	134049275	134049708	434	*	13021655	13021676	116032	22
chr9	134058055	134058442	388	*	13021866	13021878	116032	13
chr9	134087811	134088567	757	*	13022314	13022324	116033	11
chr9	134114069	134114319	251	*	13022747	13022758	116033	12
chr9	134151353	134152354	1002	*	13023518	13023539	116034	22
chr9	134188889	134189409	521	*	13024460	13024481	116035	22
chr9	134225788	134226468	681	*	13025148	13025169	116036	22
chr9	134231576	134231911	336	*	13025279	13025290	116036	12
chr9	134243852	134244879	1028	*	13025528	13025543	116036	16
chr9	134272264	134272791	528	*	13026076	13026093	116036	18
chr9	134320702	134321336	635	*	13026979	13026993	116037	15
chr9	134323387	134323926	540	*	13027043	13027060	116037	18
chr9	134329075	134329589	515	*	13027126	13027144	116039	19
chr9	134331901	134333310	1410	*	13027183	13027194	116039	12
chr9	134346112	134346395	284	*	13027489	13027499	116039	11
chr9	134348148	134348892	745	*	13027539	13027558	116039	20
chr9	134357756	134358302	547	*	13027759	13027781	116040	23
chr9	134374617	134375802	1186	*	13028139	13028169	116041	31
chr9	134386949	134387340	392	*	13028352	13028364	116041	13
chr9	134396771	134397451	681	*	13028592	13028603	116041	12
chr9	134403449	134404342	894	*	13028720	13028745	116041	26
chr9	134409897	134410385	489	*	13028856	13028867	116042	12
chr9	134475130	134475838	709	*	13030076	13030089	116045	14
chr9	134488365	134488900	536	*	13030342	13030366	116045	25
chr9	134526132	134526427	296	*	13031046	13031057	116046	12
chr9	134534551	134535046	496	*	13031170	13031184	116046	15
chr9	134551910	134552773	864	*	13031617	13031635	116046	19
chr9	134637525	134638238	714	*	13033108	13033128	116047	21
chr9	134652087	134652298	212	*	13033398	13033408	116048	11
chr9	134671445	134671889	445	*	13033707	13033719	116049	13
chr9	134706949	134707393	445	*	13034462	13034477	116049	16
chr9	134782003	134782279	277	*	13036195	13036205	116050	11
chr9	134826909	134827141	233	*	13037269	13037280	116050	12
chr9	134942638	134943339	702	*	13039267	13039286	116051	20
chr9	134983602	134984021	420	*	13039967	13039978	116053	12
chr9	134992678	134993433	756	*	13040132	13040163	116053	32
chr9	135109175	135109639	465	*	13042072	13042086	116054	15
chr9	135134223	135134773	551	*	13042649	13042674	116054	26
chr9	135181300	135182411	1112	*	13043523	13043551	116054	29
chr9	135183750	135184742	993	*	13043575	13043603	116054	29
chr9	135213647	135214300	654	*	13044106	13044127	116054	22
chr9	135215548	135215934	387	*	13044167	13044178	116054	12
chr9	135216179	135217390	1212	*	13044183	13044213	116054	31
chr9	135244828	135245179	352	*	13044746	13044757	116055	12
chr9	135278461	135279162	702	*	13045514	13045535	116055	22
chr9	135301499	135301679	181	*	13046022	13046032	116056	11
chr9	135574308	135575020	713	*	13051194	13051215	116063	22
chr9	135605078	135605728	651	*	13051679	13051699	116065	21
chr9	135671298	135671744	447	*	13052759	13052781	116067	23
chr9	135686180	135686852	673	*	13053069	13053082	116067	14
chr9	135737299	135737649	351	*	13054117	13054129	116070	13
chr9	135920981	135921614	634	*	13057491	13057515	116075	25
chr9	135971926	135972275	350	*	13058758	13058768	116075	11
chr9	136012274	136012803	530	*	13059583	13059601	116078	19
chr9	136015454	136016052	599	*	13059648	13059669	116078	22
chr9	136081478	136081980	503	*	13060912	13060928	116080	17
chr9	136085235	136086578	1344	*	13061014	13061050	116080	37
chr9	136169606	136170225	620	*	13062795	13062807	116085	13
chr9	136194908	136195387	480	*	13063334	13063347	116086	14
chr9	136200687	136201185	499	*	13063503	13063520	116086	18
chr9	136242369	136242790	422	*	13064683	13064693	116087	11
chr9	136250165	136250511	347	*	13064857	13064880	116087	24
chr9	136263480	136263772	293	*	13065145	13065163	116087	19
chr9	136288801	136289379	579	*	13065732	13065756	116088	25
chr9	136291904	136293234	1331	*	13065784	13065831	116088	48
chr9	136296674	136297479	806	*	13065926	13065953	116088	28
chr9	136322983	136324832	1850	*	13066450	13066507	116088	58
chr9	136352578	136353059	482	*	13066976	13066996	116090	21
chr9	136425434	136426280	847	*	13068802	13068821	116092	20
chr9	136438058	136438307	250	*	13069058	13069074	116093	17
chr9	136519844	136520308	465	*	13071184	13071196	116094	13
chr9	136525795	136526412	618	*	13071272	13071294	116095	23
chr9	136538489	136540125	1637	*	13071440	13071493	116098	54
chr9	136543988	136544403	416	*	13071588	13071609	116098	22
chr9	136554783	136555356	574	*	13071876	13071901	116098	26
chr9	136565517	136565704	188	*	13072110	13072120	116098	11
chr9	136568081	136568422	342	*	13072132	13072152	116099	21
chr9	136571925	136572635	711	*	13072221	13072239	116099	19
chr9	136574475	136574916	442	*	13072291	13072306	116099	16
chr9	136666879	136667702	824	*	13074086	13074104	116103	19
chr9	136695220	136696130	911	*	13074583	13074605	116106	23
chr9	136720139	136720928	790	*	13075122	13075132	116108	11
chr9	136721236	136721719	484	*	13075140	13075159	116108	20
chr9	136725848	136726470	623	*	13075230	13075250	116108	21
chr9	136732567	136733019	453	*	13075418	13075429	116108	12
chr9	136748774	136749219	446	*	13075757	13075767	116108	11
chr9	136758123	136758495	373	*	13075963	13075979	116108	17
chr9	136763655	136763898	244	*	13076033	13076043	116109	11
chr9	136766571	136766876	306	*	13076098	13076110	116109	13
chr9	136806927	136807168	242	*	13076877	13076890	116110	14
chr9	136821212	136821312	101	*	13077190	13077203	116110	14
chr9	136893320	136893618	299	*	13078656	13078666	116115	11
chr9	136899261	136899671	411	*	13078804	13078814	116115	11
chr9	136947002	136947323	322	*	13079786	13079798	116116	13
chr9	136952953	136953205	253	*	13079880	13079892	116117	13
chr9	137127899	137128382	484	*	13083282	13083293	116129	12
chr9	137172887	137173440	554	*	13084123	13084134	116135	12
chr9	137217017	137217738	722	*	13085309	13085330	116136	22
chr9	137247083	137247792	710	*	13086002	13086022	116138	21
chr9	137273905	137274597	693	*	13086621	13086636	116140	16
chr9	137319094	137319437	344	*	13087376	13087391	116147	16
chr9	137387529	137387845	317	*	13088491	13088501	116155	11
chr9	137399528	137400625	1098	*	13088718	13088738	116156	21
chr9	137479231	137479468	238	*	13089996	13090007	116168	12
chr9	137592582	137593821	1240	*	13092578	13092607	116171	30
chr9	137603928	137604299	372	*	13092755	13092765	116171	11
chr9	137611429	137611972	544	*	13092907	13092925	116172	19
chr9	137656843	137658094	1252	*	13093716	13093732	116172	17
chr9	137673879	137674494	616	*	13093993	13094008	116172	16
chr9	137691477	137692180	704	*	13094293	13094303	116172	11
chr9	137715386	137715748	363	*	13094664	13094676	116172	13
chr9	137728179	137729184	1006	*	13094916	13094939	116172	24
chr9	137762808	137764050	1243	*	13095599	13095644	116172	46
chr9	137765534	137766023	490	*	13095680	13095692	116172	13
chr9	137797243	137797949	707	*	13096323	13096341	116172	19
chr9	137814256	137814759	504	*	13096697	13096724	116172	28
chr9	137865970	137866533	564	*	13097595	13097606	116178	12
chr9	138015157	138015762	606	*	13099530	13099550	116186	21
chr9	138150600	138151095	496	*	13101442	13101465	116192	24
chr9	138221603	138221905	303	*	13102135	13102145	116194	11
chr10	73090	73511	422	*	13102464	13102475	9574	12
chr10	365897	366676	780	*	13106336	13106356	9579	21
chr10	396801	397898	1098	*	13107023	13107044	9579	22
chr10	405532	406059	528	*	13107132	13107147	9580	16
chr10	576067	576509	443	*	13110271	13110284	9581	14
chr10	630476	631026	551	*	13111427	13111448	9581	22
chr10	725503	726148	646	*	13113104	13113125	9584	22
chr10	788685	789075	391	*	13114082	13114099	9589	18
chr10	804351	804743	393	*	13114329	13114343	9589	15
chr10	826526	827536	1011	*	13114767	13114786	9589	20
chr10	974452	974939	488	*	13116843	13116857	9592	15
chr10	1074854	1075456	603	*	13118609	13118630	9593	22
chr10	1121242	1121853	612	*	13119561	13119579	9593	19
chr10	1248206	1248795	590	*	13121861	13121877	9595	17
chr10	1374351	1375118	768	*	13123581	13123615	9597	35
chr10	1465521	1466264	744	*	13125001	13125019	9600	19
chr10	1553348	1554030	683	*	13126548	13126583	9601	36
chr10	1608658	1609196	539	*	13127496	13127514	9601	19
chr10	2501225	2501968	744	*	13137701	13137727	9614	27
chr10	2772447	2773685	1239	*	13140337	13140387	9623	51
chr10	2837487	2837942	456	*	13141019	13141029	9626	11
chr10	2890995	2891561	567	*	13141609	13141619	9626	11
chr10	2895688	2896156	469	*	13141691	13141710	9626	20
chr10	2994706	2995405	700	*	13143036	13143046	9627	11
chr10	3102954	3103543	590	*	13144607	13144619	9630	13
chr10	3107217	3107978	762	*	13144718	13144744	9631	27
chr10	3123321	3123919	599	*	13145152	13145167	9631	16
chr10	3126871	3127578	708	*	13145269	13145294	9631	26
chr10	3376662	3377150	489	*	13149199	13149218	9632	20
chr10	3388777	3389461	685	*	13149343	13149353	9632	11
chr10	3556155	3556806	652	*	13151738	13151765	9632	28
chr10	4013348	4014327	980	*	13157345	13157362	9638	18
chr10	4086308	4086829	522	*	13158147	13158159	9638	13
chr10	4814896	4816353	1458	*	13164091	13164111	9650	21
chr10	5364241	5365150	910	*	13168142	13168165	9672	24
chr10	5453676	5454701	1026	*	13169005	13169022	9674	18
chr10	5504562	5504993	432	*	13169791	13169802	9674	12
chr10	5583492	5583950	459	*	13171129	13171142	9674	14
chr10	5584306	5584695	390	*	13171152	13171163	9674	12
chr10	5628685	5629144	460	*	13171954	13171964	9674	11
chr10	5680639	5682226	1588	*	13172840	13172858	9674	19
chr10	5840404	5840776	373	*	13174681	13174699	9674	19
chr10	5945208	5946466	1259	*	13176341	13176372	9675	32
chr10	6050568	6051415	848	*	13177741	13177763	9677	23
chr10	6275087	6275775	689	*	13181445	13181470	9680	26
chr10	6447350	6448156	807	*	13183284	13183295	9682	12
chr10	8220923	8221919	997	*	13203529	13203545	9699	17
chr10	8453022	8454633	1612	*	13205723	13205744	9702	22
chr10	9957766	9958398	633	*	13215646	13215658	9753	13
chr10	11045712	11046675	964	*	13224125	13224151	9771	27
chr10	11253471	11254554	1084	*	13226537	13226556	9773	20
chr10	11393719	11394290	572	*	13228455	13228469	9774	15
chr10	11684516	11685287	772	*	13231635	13231655	9776	21
chr10	11892821	11893573	753	*	13235000	13235017	9780	18
chr10	12156243	12157312	1070	*	13238739	13238755	9781	17
chr10	12265068	12266223	1156	*	13240451	13240470	9782	20
chr10	12322022	12323377	1356	*	13241288	13241308	9783	21
chr10	12358308	12358661	354	*	13241832	13241843	9784	12
chr10	12376917	12378516	1600	*	13242128	13242143	9784	16
chr10	12387686	12388503	818	*	13242253	13242275	9784	23
chr10	12396306	12397648	1343	*	13242409	13242431	9784	23
chr10	12400320	12400882	563	*	13242461	13242471	9784	11
chr10	12462754	12463779	1026	*	13243380	13243393	9784	14
chr10	12484614	12485562	949	*	13243732	13243758	9784	27
chr10	12512358	12513257	900	*	13244163	13244183	9784	21
chr10	12613029	12613715	687	*	13245477	13245488	9787	12
chr10	12617373	12617934	562	*	13245560	13245571	9787	12
chr10	12639698	12641258	1561	*	13245861	13245880	9787	20
chr10	12831277	12832024	748	*	13248589	13248605	9789	17
chr10	13158160	13158835	676	*	13252198	13252236	9791	39
chr10	13272245	13272996	752	*	13253813	13253831	9792	19
chr10	13401807	13402819	1013	*	13255949	13255968	9793	20
chr10	13787123	13788074	952	*	13261021	13261035	9796	15
chr10	13803405	13804847	1443	*	13261234	13261258	9796	25
chr10	13820422	13821100	679	*	13261437	13261452	9796	16
chr10	13890304	13891021	718	*	13262354	13262378	9796	25
chr10	14653533	14654700	1168	*	13270533	13270543	9801	11
chr10	14973638	14974478	841	*	13274216	13274228	9804	13
chr10	14995913	14996583	671	*	13274732	13274763	9804	32
chr10	15084248	15084728	481	*	13275877	13275887	9804	11
chr10	15220433	15221428	996	*	13277744	13277757	9805	14
chr10	15238470	15239130	661	*	13277993	13278005	9805	13
chr10	15313420	15314130	711	*	13278937	13278954	9805	18
chr10	15346344	15347210	867	*	13279369	13279379	9805	11
chr10	15369550	15369883	334	*	13279662	13279672	9805	11
chr10	16789102	16789703	602	*	13292204	13292215	9827	12
chr10	16986481	16988144	1664	*	13294219	13294239	9828	21
chr10	17006537	17008985	2449	*	13294423	13294463	9828	41
chr10	17936256	17937589	1334	*	13303612	13303622	9846	11
chr10	18005297	18006555	1259	*	13304198	13304208	9847	11
chr10	18233545	18234126	582	*	13306134	13306144	9852	11
chr10	21166704	21167607	904	*	13327724	13327742	9944	19
chr10	21196150	21197083	934	*	13328091	13328108	9944	18
chr10	21259992	21260811	820	*	13328694	13328704	9945	11
chr10	21487493	21488649	1157	*	13331401	13331412	9948	12
chr10	21500731	21501165	435	*	13331659	13331670	9949	12
chr10	21514416	21515885	1470	*	13331806	13331827	9949	22
chr10	21519255	21520050	796	*	13331946	13331961	9949	16
chr10	21753402	21754506	1105	*	13334259	13334273	9954	15
chr10	22253580	22253809	230	*	13338247	13338270	9975	24
chr10	23145890	23146576	687	*	13346413	13346434	9992	22
chr10	23157209	23157710	502	*	13346564	13346579	9993	16
chr10	24382789	24383565	777	*	13356485	13356498	10019	14
chr10	24449298	24450673	1376	*	13357105	13357115	10020	11
chr10	24618944	24620030	1087	*	13358995	13359011	10021	17
chr10	24721494	24721801	308	*	13359835	13359848	10024	14
chr10	26059678	26065541	5864	*	13369928	13369986	10068	59
chr10	26734141	26735640	1500	*	13376348	13376375	10084	28
chr10	26930991	26931728	738	*	13378162	13378192	10087	31
chr10	26945837	26946703	867	*	13378387	13378415	10087	29
chr10	27413523	27414271	749	*	13383139	13383159	10098	21
chr10	28502171	28503620	1450	*	13392436	13392463	10127	28
chr10	28518506	28519056	551	*	13392617	13392630	10128	14
chr10	28678662	28679275	614	*	13394288	13394300	10131	13
chr10	28813409	28814766	1358	*	13395710	13395722	10131	13
chr10	28897567	28899180	1614	*	13396574	13396601	10133	28
chr10	28997542	28998547	1006	*	13397605	13397621	10134	17
chr10	29482396	29483957	1562	*	13402356	13402375	10141	20
chr10	29508548	29509198	651	*	13402759	13402772	10141	14
chr10	29610480	29611704	1225	*	13404119	13404132	10141	14
chr10	29646373	29647705	1333	*	13404584	13404599	10141	16
chr10	29691446	29692200	755	*	13404974	13404987	10141	14
chr10	29734090	29734826	737	*	13405414	13405425	10143	12
chr10	30048402	30048863	462	*	13408716	13408726	10146	11
chr10	30058447	30058678	232	*	13408824	13408834	10147	11
chr10	30431336	30431888	553	*	13412613	13412630	10151	18
chr10	30435613	30435839	227	*	13412754	13412765	10151	12
chr10	30751502	30752482	981	*	13416478	13416499	10152	22
chr10	30819037	30819690	654	*	13417364	13417389	10152	26
chr10	31030319	31030891	573	*	13419097	13419109	10157	13
chr10	31603969	31604403	435	*	13423332	13423349	10183	18
chr10	31619453	31620065	613	*	13423458	13423468	10183	11
chr10	31754454	31755453	1000	*	13424520	13424534	10189	15
chr10	32979787	32980112	326	*	13434450	13434463	10238	14
chr10	33115770	33116260	491	*	13435723	13435737	10240	15
chr10	33556471	33556861	391	*	13439722	13439732	10252	11
chr10	34352065	34354334	2270	*	13446447	13446479	10264	33
chr10	34666132	34667462	1331	*	13449186	13449199	10269	14
chr10	34679222	34679768	547	*	13449321	13449332	10269	12
chr10	34808134	34808748	615	*	13450728	13450738	10270	11
chr10	35216497	35218020	1524	*	13455409	13455429	10276	21
chr10	35240165	35240858	694	*	13455687	13455697	10276	11
chr10	35394064	35394985	922	*	13457275	13457289	10277	15
chr10	35765208	35765450	243	*	13461010	13461022	10280	13
chr10	36446333	36447228	896	*	13466035	13466047	10306	13
chr10	36800790	36803658	2869	*	13469557	13469588	10314	32
chr10	38941749	38942027	279	*	13487301	13487330	10409	30
chr10	42241348	42241649	302	*	13503135	13503145	10784	11
chr10	42859147	42859757	611	*	13508775	13508794	10805	20
chr10	43025969	43026338	370	*	13510822	13510834	10809	13
chr10	43328542	43329215	674	*	13515115	13515135	10814	21
chr10	43350228	43351358	1131	*	13515446	13515500	10814	55
chr10	43728086	43728801	716	*	13520257	13520304	10824	48
chr10	44382341	44383424	1084	*	13526070	13526089	10841	20
chr10	44566643	44569036	2394	*	13527572	13527584	10856	13
chr10	44863675	44864337	663	*	13529757	13529780	10867	24
chr10	44879276	44879847	572	*	13529981	13530003	10867	23
chr10	44907890	44909291	1402	*	13530253	13530275	10867	23
chr10	44963508	44964572	1065	*	13530812	13530832	10868	21
chr10	45198466	45199635	1170	*	13532891	13532932	10882	42
chr10	45224347	45224835	489	*	13533171	13533213	10882	43
chr10	45330233	45331120	888	*	13533850	13533863	10893	14
chr10	46523746	46524296	551	*	13543573	13543583	10995	11
chr10	46778771	46780398	1628	*	13545158	13545174	11039	17
chr10	46836935	46839141	2207	*	13545595	13545608	11044	14
chr10	46911213	46911414	202	*	13545890	13545909	11063	20
chr10	47565818	47565963	146	*	13551438	13551451	11118	14
chr10	48298582	48299642	1061	*	13554519	13554530	11238	12
chr10	48671150	48671632	483	*	13557807	13557817	11253	11
chr10	49081456	49083674	2219	*	13561263	13561288	11270	26
chr10	49113421	49114695	1275	*	13561564	13561574	11270	11
chr10	50659823	50660563	741	*	13574885	13574915	11331	31
chr10	50710252	50710657	406	*	13575382	13575395	11332	14
chr10	51480438	51481544	1107	*	13579839	13579849	11374	11
chr10	52800489	52803299	2811	*	13587547	13587558	11450	12
chr10	58514137	58514578	442	*	13618885	13618895	11842	11
chr10	58516335	58519240	2906	*	13618909	13618924	11842	16
chr10	62082076	62084333	2258	*	13642461	13642477	11999	17
chr10	62802873	62804020	1148	*	13647403	13647421	12027	19
chr10	62923232	62924901	1670	*	13648559	13648581	12031	23
chr10	63141552	63142464	913	*	13650576	13650589	12041	14
chr10	64924182	64924790	609	*	13662437	13662465	12127	29
chr10	66927121	66927711	591	*	13673340	13673351	12265	12
chr10	68472405	68472714	310	*	13685522	13685536	12341	15
chr10	68525812	68526595	784	*	13686290	13686311	12341	22
chr10	68561985	68562992	1008	*	13686852	13686881	12343	30
chr10	68628058	68628718	661	*	13687646	13687656	12344	11
chr10	69219607	69220947	1341	*	13694845	13694868	12351	24
chr10	69334806	69335195	390	*	13696393	13696405	12351	13
chr10	69391031	69391601	571	*	13697141	13697151	12351	11
chr10	69438591	69440300	1710	*	13697812	13697832	12351	21
chr10	69865925	69866982	1058	*	13702724	13702746	12352	23
chr10	69880639	69880891	253	*	13702927	13702937	12352	11
chr10	69942355	69942972	618	*	13703654	13703674	12352	21
chr10	69948234	69948934	701	*	13703782	13703792	12352	11
chr10	70237423	70238367	945	*	13706750	13706762	12363	13
chr10	70468767	70469537	771	*	13709774	13709792	12364	19
chr10	70490787	70491224	438	*	13710078	13710091	12364	14
chr10	70918581	70919794	1214	*	13715090	13715101	12367	12
chr10	71243631	71244738	1108	*	13718621	13718637	12371	17
chr10	71300501	71301314	814	*	13719513	13719529	12371	17
chr10	71316339	71317363	1025	*	13719700	13719711	12371	12
chr10	71336735	71337852	1118	*	13719949	13719973	12371	25
chr10	71527121	71527766	646	*	13722363	13722378	12373	16
chr10	71747776	71748848	1073	*	13725547	13725566	12374	20
chr10	71870741	71871459	719	*	13727302	13727312	12375	11
chr10	71963457	71963651	195	*	13728451	13728464	12375	14
chr10	72044557	72045344	788	*	13729613	13729630	12377	18
chr10	72086708	72087066	359	*	13730228	13730240	12377	13
chr10	72320391	72321206	816	*	13733254	13733268	12381	15
chr10	72326938	72327171	234	*	13733366	13733380	12381	15
chr10	72330438	72330950	513	*	13733432	13733446	12381	15
chr10	72334728	72336120	1393	*	13733514	13733552	12381	39
chr10	73110923	73111267	345	*	13740496	13740513	12399	18
chr10	73532111	73532474	364	*	13744401	13744415	12418	15
chr10	73573743	73575624	1882	*	13744818	13744836	12418	19
chr10	73648281	73648988	708	*	13745757	13745778	12418	22
chr10	75275814	75276988	1175	*	13761800	13761826	12474	27
chr10	75397471	75397742	272	*	13762879	13762890	12477	12
chr10	75399031	75399469	439	*	13762904	13762945	12477	42
chr10	75405188	75405391	204	*	13763244	13763258	12477	15
chr10	75407333	75408306	974	*	13763315	13763392	12477	78
chr10	75750992	75751791	800	*	13765940	13765964	12485	25
chr10	75782500	75782830	331	*	13766174	13766186	12486	13
chr10	76114604	76115725	1122	*	13768776	13768793	12498	18
chr10	77835326	77835864	539	*	13782060	13782077	12546	18
chr10	77857148	77857653	506	*	13782431	13782445	12546	15
chr10	77872448	77874121	1674	*	13782620	13782652	12546	33
chr10	77897993	77899811	1819	*	13782917	13782947	12546	31
chr10	77948942	77949616	675	*	13783577	13783589	12547	13
chr10	78045441	78046419	979	*	13784813	13784830	12548	18
chr10	78048672	78049823	1152	*	13784867	13784882	12548	16
chr10	78467654	78471086	3433	*	13788822	13788862	12557	41
chr10	78656915	78657745	831	*	13790357	13790381	12561	25
chr10	78727925	78729841	1917	*	13790921	13790942	12561	22
chr10	79117569	79118977	1409	*	13795379	13795405	12564	27
chr10	79141877	79142359	483	*	13795703	13795714	12564	12
chr10	79220669	79221372	704	*	13796882	13796903	12564	22
chr10	79274488	79275320	833	*	13797716	13797745	12565	30
chr10	79285959	79286665	707	*	13797904	13797925	12565	22
chr10	79335620	79336122	503	*	13798636	13798647	12566	12
chr10	79838199	79839088	890	*	13802867	13802879	12596	13
chr10	79904278	79904488	211	*	13803298	13803310	12601	13
chr10	79983224	79983770	547	*	13803964	13803977	12603	14
chr10	80202874	80203731	858	*	13806521	13806534	12606	14
chr10	80207389	80207780	392	*	13806596	13806619	12606	24
chr10	80450155	80451487	1333	*	13809033	13809044	12612	12
chr10	80535638	80535876	239	*	13810067	13810078	12614	12
chr10	86262884	86263560	677	*	13847289	13847326	12907	38
chr10	86340153	86341066	914	*	13848022	13848037	12910	16
chr10	86363691	86364956	1266	*	13848299	13848366	12910	68
chr10	86522853	86523787	935	*	13850194	13850204	12914	11
chr10	86958636	86959505	870	*	13855079	13855094	12924	16
chr10	87300857	87302310	1454	*	13858049	13858070	12952	22
chr10	87641702	87642931	1230	*	13860175	13860189	12986	15
chr10	88042285	88043089	805	*	13863117	13863135	12999	19
chr10	92083350	92084280	931	*	13889177	13889194	13194	18
chr10	92239018	92239453	436	*	13890486	13890501	13202	16
chr10	92395800	92396622	823	*	13892117	13892136	13209	20
chr10	92419848	92420039	192	*	13892401	13892411	13209	11
chr10	92693348	92695713	2366	*	13895538	13895550	13211	13
chr10	92696138	92697824	1687	*	13895577	13895603	13211	27
chr10	92698730	92698939	210	*	13895610	13895620	13211	11
chr10	92799739	92800684	946	*	13896537	13896547	13212	11
chr10	93437647	93438484	838	*	13902648	13902666	13235	19
chr10	93755530	93756138	609	*	13905755	13905765	13243	11
chr10	93941151	93942972	1822	*	13907225	13907245	13248	21
chr10	94052775	94053806	1032	*	13908029	13908041	13254	13
chr10	97184254	97185020	767	*	13934413	13934424	13364	12
chr10	97320622	97322060	1439	*	13936127	13936181	13368	55
chr10	97335744	97336781	1038	*	13936396	13936413	13368	18
chr10	97577806	97578764	959	*	13939793	13939816	13372	24
chr10	97891488	97892711	1224	*	13943774	13943797	13375	24
chr10	97975202	97975338	137	*	13944772	13944782	13375	11
chr10	98326960	98327601	642	*	13947892	13947902	13383	11
chr10	98410896	98411456	561	*	13948932	13948950	13384	19
chr10	99330660	99331027	368	*	13955106	13955126	13457	21
chr10	99526781	99527302	522	*	13957005	13957020	13462	16
chr10	99733137	99733937	801	*	13959515	13959535	13464	21
chr10	99927609	99929098	1490	*	13961416	13961428	13472	13
chr10	100065249	100065752	504	*	13962872	13962887	13473	16
chr10	100519870	100520210	341	*	13967717	13967740	13480	24
chr10	101061708	101062292	585	*	13975196	13975220	13484	25
chr10	101087383	101088860	1478	*	13975635	13975660	13485	26
chr10	101230894	101231500	607	*	13978187	13978198	13485	12
chr10	101613026	101613437	412	*	13982143	13982155	13493	13
chr10	102116204	102117225	1022	*	13987429	13987442	13503	14
chr10	102454510	102455043	534	*	13992018	13992031	13507	14
chr10	102463083	102463761	679	*	13992176	13992201	13507	26
chr10	102468958	102470097	1140	*	13992293	13992312	13507	20
chr10	102476500	102477200	701	*	13992422	13992432	13507	11
chr10	102658220	102658667	448	*	13994772	13994783	13510	12
chr10	102672731	102673564	834	*	13994975	13994987	13510	13
chr10	102682285	102683753	1469	*	13995126	13995142	13510	17
chr10	102783217	102783769	553	*	13996460	13996470	13510	11
chr10	102796232	102796870	639	*	13996619	13996630	13510	12
chr10	102841526	102842379	854	*	13997291	13997308	13510	18
chr10	103180568	103181322	755	*	14001032	14001043	13516	12
chr10	103184013	103184611	599	*	14001062	14001075	13517	14
chr10	103193957	103194777	821	*	14001232	14001248	13517	17
chr10	103397356	103397693	338	*	14004029	14004045	13519	17
chr10	103450901	103451467	567	*	14004771	14004786	13519	16
chr10	103473122	103473776	655	*	14005111	14005155	13519	45
chr10	103663728	103664577	850	*	14007466	14007487	13522	22
chr10	103676221	103677471	1251	*	14007637	14007661	13522	25
chr10	104275343	104275792	450	*	14013705	14013718	13531	14
chr10	104328024	104329630	1607	*	14014343	14014367	13531	25
chr10	109965650	109966339	690	*	14049599	14049615	13790	17
chr10	110356417	110357191	775	*	14053072	14053096	13803	25
chr10	110496127	110496971	845	*	14054634	14054658	13804	25
chr10	110499128	110499773	646	*	14054724	14054742	13805	19
chr10	110793964	110795135	1172	*	14057626	14057636	13810	11
chr10	110834074	110834335	262	*	14058029	14058039	13810	11
chr10	110915071	110916435	1365	*	14058701	14058715	13812	15
chr10	112898801	112899857	1057	*	14073660	14073683	13882	24
chr10	114320285	114321273	989	*	14088188	14088213	13903	26
chr10	114341002	114341441	440	*	14088484	14088494	13903	11
chr10	114788091	114788801	711	*	14092728	14092739	13911	12
chr10	115969536	115970096	561	*	14100184	14100199	13986	16
chr10	116848169	116848689	521	*	14108989	14109002	14005	14
chr10	117125913	117126915	1003	*	14111457	14111476	14013	20
chr10	117136453	117136539	87	*	14111671	14111681	14014	11
chr10	117217450	117217830	381	*	14112812	14112826	14015	15
chr10	117554278	117554698	421	*	14116716	14116726	14022	11
chr10	117684125	117684775	651	*	14117912	14117937	14024	26
chr10	118017813	118018874	1062	*	14120831	14120842	14029	12
chr10	118234849	118236015	1167	*	14122266	14122286	14039	21
chr10	118818273	118819072	800	*	14127795	14127817	14046	23
chr10	119025208	119026930	1723	*	14129842	14129872	14049	31
chr10	119028854	119029088	235	*	14129885	14129901	14050	17
chr10	119045105	119046465	1361	*	14130172	14130187	14051	16
chr10	119208675	119209820	1146	*	14132570	14132592	14052	23
chr10	119246683	119247509	827	*	14133034	14133052	14052	19
chr10	119261759	119262123	365	*	14133228	14133240	14052	13
chr10	119281397	119282136	740	*	14133542	14133560	14052	19
chr10	119369153	119369881	729	*	14134781	14134801	14052	21
chr10	119370577	119371100	524	*	14134811	14134826	14052	16
chr10	119392932	119393380	449	*	14135126	14135140	14052	15
chr10	119512053	119512426	374	*	14137125	14137142	14052	18
chr10	119541120	119541998	879	*	14137575	14137604	14052	30
chr10	119544048	119544678	631	*	14137654	14137669	14053	16
chr10	119817943	119819030	1088	*	14140853	14140910	14058	58
chr10	120010697	120011785	1089	*	14142858	14142890	14060	33
chr10	120730854	120731847	994	*	14147961	14147978	14080	18
chr10	120917470	120918529	1060	*	14149537	14149553	14083	17
chr10	121216813	121217867	1055	*	14152319	14152337	14090	19
chr10	121449416	121450332	917	*	14154513	14154524	14094	12
chr10	121531966	121532513	548	*	14155661	14155672	14095	12
chr10	121667728	121669335	1608	*	14157555	14157577	14095	23
chr10	122020856	122021821	966	*	14161578	14161597	14096	20
chr10	122120911	122121813	903	*	14163048	14163060	14096	13
chr10	122131929	122133093	1165	*	14163218	14163248	14096	31
chr10	122162991	122163217	227	*	14163711	14163724	14096	14
chr10	122429140	122429758	619	*	14166889	14166901	14102	13
chr10	122487149	122487887	739	*	14167644	14167665	14102	22
chr10	122818163	122819001	839	*	14170696	14170720	14108	25
chr10	122879100	122879320	221	*	14171151	14171162	14110	12
chr10	123748650	123749573	924	*	14180414	14180436	14127	23
chr10	124095123	124096324	1202	*	14184785	14184812	14134	28
chr10	124152110	124154212	2103	*	14185509	14185550	14135	42
chr10	124154812	124156411	1600	*	14185554	14185579	14135	26
chr10	124483920	124484825	906	*	14190222	14190245	14135	24
chr10	124496910	124498579	1670	*	14190470	14190491	14135	22
chr10	124534134	124534481	348	*	14191075	14191091	14136	17
chr10	124565293	124566351	1059	*	14191686	14191717	14136	32
chr10	124589018	124590377	1360	*	14192132	14192176	14136	45
chr10	124593603	124594229	627	*	14192240	14192260	14136	21
chr10	124597797	124598128	332	*	14192324	14192335	14136	12
chr10	124612868	124613977	1110	*	14192639	14192651	14136	13
chr10	124624042	124624717	676	*	14192910	14192930	14136	21
chr10	124693246	124694396	1151	*	14194165	14194184	14136	20
chr10	124849203	124849694	492	*	14196510	14196523	14139	14
chr10	125039261	125039700	440	*	14199308	14199321	14139	14
chr10	125079054	125080060	1007	*	14200053	14200072	14139	20
chr10	125081986	125082736	751	*	14200095	14200111	14139	17
chr10	125086666	125087199	534	*	14200206	14200219	14139	14
chr10	125114526	125115123	598	*	14200661	14200673	14139	13
chr10	126169790	126170641	852	*	14211959	14211973	14158	15
chr10	126174946	126175733	788	*	14212024	14212051	14158	28
chr10	126798261	126799309	1049	*	14217948	14217971	14167	24
chr10	126871796	126872723	928	*	14218570	14218586	14169	17
chr10	126925026	126926137	1112	*	14219296	14219315	14170	20
chr10	127194714	127195014	301	*	14222917	14222931	14172	15
chr10	127266649	127268028	1380	*	14223760	14223780	14174	21
chr10	127392541	127393248	708	*	14225421	14225443	14174	23
chr10	127441122	127442116	995	*	14226250	14226265	14174	16
chr10	127735095	127735532	438	*	14228884	14228898	14177	15
chr10	128063945	128064745	801	*	14232773	14232788	14179	16
chr10	128221311	128222000	690	*	14234749	14234771	14184	23
chr10	128468292	128468844	553	*	14237519	14237529	14186	11
chr10	128589959	128592117	2159	*	14239290	14239302	14186	13
chr10	128927938	128928184	247	*	14242946	14242961	14192	16
chr10	129034925	129036290	1366	*	14244351	14244386	14193	36
chr10	129045857	129046057	201	*	14244536	14244547	14193	12
chr10	129402241	129402969	729	*	14248552	14248575	14199	24
chr10	129579366	129579880	515	*	14251251	14251265	14200	15
chr10	129614355	129614704	350	*	14251826	14251843	14200	18
chr10	129898502	129899003	502	*	14256783	14256806	14200	24
chr10	129973394	129973847	454	*	14258606	14258622	14201	17
chr10	130191163	130191414	252	*	14261531	14261542	14204	12
chr10	130485800	130486374	575	*	14265340	14265365	14209	26
chr10	131098629	131099780	1152	*	14273406	14273433	14215	28
chr10	131177714	131178663	950	*	14274855	14274883	14215	29
chr10	131179424	131179849	426	*	14274913	14274926	14215	14
chr10	131396552	131397041	490	*	14278226	14278241	14218	16
chr10	131646976	131647219	244	*	14281782	14281794	14223	13
chr10	131757737	131758414	678	*	14283668	14283686	14224	19
chr10	131774721	131775678	958	*	14284005	14284037	14224	33
chr10	131979522	131980142	621	*	14287766	14287796	14229	31
chr10	132030666	132031728	1063	*	14288646	14288669	14230	24
chr10	132066361	132066528	168	*	14289414	14289424	14230	11
chr10	132106968	132107925	958	*	14289955	14289985	14230	31
chr10	132248785	132249264	480	*	14293015	14293028	14235	14
chr10	132293363	132293820	458	*	14293949	14293960	14235	12
chr10	132329880	132330356	477	*	14294706	14294718	14236	13
chr10	132359548	132360133	586	*	14295309	14295323	14236	15
chr10	132363969	132364628	660	*	14295402	14295420	14236	19
chr10	132464296	132464910	615	*	14297386	14297405	14241	20
chr10	132498860	132499097	238	*	14298097	14298107	14242	11
chr10	132518419	132518938	520	*	14298437	14298458	14242	22
chr10	132532475	132534047	1573	*	14298735	14298761	14242	27
chr10	132544170	132545181	1012	*	14298953	14298993	14243	41
chr10	132546650	132547380	731	*	14299046	14299065	14243	20
chr10	132575582	132575958	377	*	14299665	14299679	14243	15
chr10	132627908	132628528	621	*	14300730	14300745	14243	16
chr10	132659332	132659778	447	*	14301528	14301543	14243	16
chr10	132748609	132749290	682	*	14303836	14303864	14243	29
chr10	132790840	132791485	646	*	14304995	14305014	14247	20
chr10	132805822	132805996	175	*	14305307	14305319	14247	13
chr10	132808248	132808854	607	*	14305377	14305398	14247	22
chr10	132863181	132864084	904	*	14306588	14306601	14247	14
chr10	132912385	132912799	415	*	14307631	14307641	14247	11
chr10	132913486	132913610	125	*	14307648	14307658	14247	11
chr10	132915010	132915601	592	*	14307659	14307682	14248	24
chr10	132959913	132960425	513	*	14308696	14308718	14250	23
chr10	132964454	132965824	1371	*	14308821	14308896	14250	76
chr10	132979974	132980707	734	*	14309231	14309261	14250	31
chr10	133011973	133012297	325	*	14310088	14310098	14250	11
chr10	133031242	133031429	188	*	14310655	14310671	14251	17
chr10	133063020	133063309	290	*	14311446	14311461	14251	16
chr10	133064781	133065258	478	*	14311462	14311482	14252	21
chr10	133089393	133089847	455	*	14312020	14312044	14256	25
chr10	133104348	133104505	158	*	14312473	14312485	14256	13
chr10	133124528	133125238	711	*	14312936	14312949	14256	14
chr10	133131727	133132223	497	*	14313055	14313088	14257	34
chr10	133157462	133157979	518	*	14313506	14313519	14258	14
chr10	133164241	133165621	1381	*	14313642	14313674	14259	33
chr10	133167009	133167295	287	*	14313711	14313731	14259	21
chr10	133196550	133196932	383	*	14314318	14314330	14260	13
chr10	133218896	133219407	512	*	14314839	14314862	14264	24
chr10	133224140	133224477	338	*	14314897	14314910	14266	14
chr10	133231727	133232538	812	*	14315097	14315117	14267	21
chr10	133259009	133259792	784	*	14315719	14315742	14269	24
chr10	133367412	133368011	600	*	14318050	14318064	14277	15
chr10	133374144	133374626	483	*	14318174	14318196	14278	23
chr10	133389625	133390188	564	*	14318553	14318577	14279	25
chr10	133393460	133393725	266	*	14318639	14318650	14279	12
chr10	133526550	133528468	1919	*	14320220	14320304	14289	85
chr10	133529432	133529920	489	*	14320356	14320385	14289	30
chr10	133569943	133570035	93	*	14320742	14320752	14290	11
chr11	287651	287949	299	*	14323679	14323694	14326	16
chr11	304439	304761	323	*	14324073	14324088	14328	16
chr11	319628	319966	339	*	14324394	14324407	14329	14
chr11	324340	325644	1305	*	14324488	14324530	14330	43
chr11	348494	349495	1002	*	14324969	14324985	14330	17
chr11	355470	355724	255	*	14325108	14325119	14330	12
chr11	364279	364873	595	*	14325251	14325278	14331	28
chr11	370438	371456	1019	*	14325408	14325427	14332	20
chr11	389021	389953	933	*	14325584	14325609	14336	26
chr11	394954	395897	944	*	14325654	14325665	14338	12
chr11	414843	415730	888	*	14325866	14325878	14341	13
chr11	420131	420495	365	*	14325987	14326002	14341	16
chr11	424776	425336	561	*	14326058	14326078	14342	21
chr11	444438	444928	491	*	14326378	14326388	14344	11
chr11	572997	573762	766	*	14329430	14329448	14351	19
chr11	637981	638453	473	*	14330853	14330863	14356	11
chr11	689500	690466	967	*	14331923	14331935	14358	13
chr11	707697	708321	625	*	14332366	14332385	14359	20
chr11	710875	711205	331	*	14332415	14332431	14359	17
chr11	737866	738204	339	*	14332890	14332900	14362	11
chr11	762507	763079	573	*	14333353	14333363	14362	11
chr11	783027	784149	1123	*	14333747	14333796	14363	50
chr11	876689	877034	346	*	14335461	14335473	14371	13
chr11	942793	943280	488	*	14336842	14336854	14372	13
chr11	980540	981311	772	*	14337616	14337632	14372	17
chr11	1073310	1074401	1092	*	14339422	14339449	14380	28
chr11	1083687	1083890	204	*	14339512	14339524	14381	13
chr11	1238669	1239098	430	*	14342017	14342041	14393	25
chr11	1358120	1358646	527	*	14344549	14344564	14400	16
chr11	1487215	1487598	384	*	14346661	14346673	14416	13
chr11	1490562	1491259	698	*	14346760	14346774	14416	15
chr11	1503688	1504327	640	*	14347020	14347039	14416	20
chr11	1507346	1508712	1367	*	14347106	14347131	14416	26
chr11	1558353	1559871	1519	*	14348053	14348096	14419	44
chr11	1623707	1624505	799	*	14349069	14349082	14420	14
chr11	1638921	1639461	541	*	14349373	14349392	14420	20
chr11	1656705	1657805	1101	*	14349785	14349802	14421	18
chr11	1686225	1686616	392	*	14350302	14350316	14424	15
chr11	1714792	1715230	439	*	14350786	14350796	14425	11
chr11	1826752	1827265	514	*	14352750	14352765	14429	16
chr11	1850660	1851217	558	*	14353185	14353206	14430	22
chr11	1853149	1853501	353	*	14353256	14353273	14430	18
chr11	1864191	1864354	164	*	14353429	14353439	14430	11
chr11	1877372	1877995	624	*	14353644	14353671	14432	28
chr11	1922099	1922569	471	*	14354395	14354408	14432	14
chr11	1929918	1931001	1084	*	14354506	14354534	14433	29
chr11	1943710	1944310	601	*	14354718	14354737	14435	20
chr11	2092700	2094239	1540	*	14355330	14355361	14437	32
chr11	2100377	2100627	251	*	14355488	14355501	14437	14
chr11	2121279	2121640	362	*	14355818	14355830	14437	13
chr11	2132957	2133286	330	*	14355987	14356004	14438	18
chr11	2159111	2159977	867	*	14356537	14356549	14439	13
chr11	2265558	2266129	572	*	14358185	14358195	14444	11
chr11	2273801	2274149	349	*	14358420	14358430	14445	11
chr11	2301826	2303397	1572	*	14358878	14358904	14446	27
chr11	2360259	2360771	513	*	14359721	14359734	14447	14
chr11	2365979	2366835	857	*	14359844	14359859	14447	16
chr11	2388420	2389776	1357	*	14360233	14360253	14448	21
chr11	2463004	2463991	988	*	14361769	14361802	14452	34
chr11	2465268	2465809	542	*	14361832	14361844	14452	13
chr11	2510659	2511403	745	*	14362404	14362420	14453	17
chr11	2525839	2526421	583	*	14362797	14362812	14453	16
chr11	2550413	2550833	421	*	14363371	14363386	14453	16
chr11	2554614	2555425	812	*	14363454	14363474	14453	21
chr11	2558825	2559414	590	*	14363541	14363553	14453	13
chr11	2565076	2566039	964	*	14363650	14363669	14454	20
chr11	2699188	2701128	1941	*	14365128	14365166	14457	39
chr11	2703192	2703903	712	*	14365199	14365213	14457	15
chr11	2750491	2750939	449	*	14366132	14366142	14457	11
chr11	2787965	2788761	797	*	14366671	14366692	14458	22
chr11	2806964	2808087	1124	*	14367099	14367141	14458	43
chr11	2811809	2813114	1306	*	14367202	14367220	14458	19
chr11	2825337	2826722	1386	*	14367386	14367425	14458	40
chr11	2836909	2837252	344	*	14367572	14367585	14458	14
chr11	2847051	2848215	1165	*	14367827	14367845	14458	19
chr11	2887864	2888337	474	*	14368560	14368573	14460	14
chr11	2923531	2924124	594	*	14369206	14369216	14462	11
chr11	2928072	2928587	516	*	14369312	14369327	14462	16
chr11	2944796	2945194	399	*	14369683	14369698	14462	16
chr11	2965175	2966236	1062	*	14369954	14369980	14462	27
chr11	3005307	3007577	2271	*	14370578	14370640	14462	63
chr11	3049598	3050438	841	*	14371426	14371445	14462	20
chr11	3072816	3073751	936	*	14371888	14371905	14462	18
chr11	3123107	3124766	1660	*	14372691	14372736	14463	46
chr11	3146975	3147408	434	*	14373182	14373193	14463	12
chr11	3221535	3221839	305	*	14374512	14374527	14465	16
chr11	3453352	3454140	789	*	14376719	14376729	14491	11
chr11	3473282	3474130	849	*	14376999	14377018	14491	20
chr11	3584088	3585472	1385	*	14378214	14378238	14494	25
chr11	3616830	3617478	649	*	14378662	14378685	14494	24
chr11	5358319	5361357	3039	*	14391979	14391996	14564	18
chr11	5555714	5557824	2111	*	14393249	14393262	14573	14
chr11	5683986	5684259	274	*	14394515	14394526	14573	12
chr11	5689424	5691369	1946	*	14394587	14394613	14573	27
chr11	5938529	5938983	455	*	14396227	14396255	14585	29
chr11	6318838	6319508	671	*	14398963	14398999	14599	37
chr11	6413750	6414075	326	*	14400034	14400045	14600	12
chr11	6497101	6497437	337	*	14400908	14400922	14601	15
chr11	6567441	6568195	755	*	14401513	14401523	14604	11
chr11	6570889	6571658	770	*	14401560	14401618	14604	59
chr11	6605281	6606097	817	*	14401923	14401942	14605	20
chr11	7088575	7089247	673	*	14405435	14405478	14628	44
chr11	8336046	8336904	859	*	14415345	14415361	14683	17
chr11	8339926	8340369	444	*	14415423	14415433	14683	11
chr11	8356950	8357609	660	*	14415674	14415703	14683	30
chr11	8383885	8385030	1146	*	14416021	14416047	14683	27
chr11	8862420	8864866	2447	*	14420222	14420248	14696	27
chr11	8912026	8912433	408	*	14420669	14420684	14698	16
chr11	8936885	8937564	680	*	14420989	14421007	14698	19
chr11	9047206	9048121	916	*	14422079	14422102	14701	24
chr11	9250473	9251049	577	*	14424073	14424083	14705	11
chr11	9363022	9363718	697	*	14425769	14425782	14707	14
chr11	9577488	9577983	496	*	14428742	14428752	14712	11
chr11	9941280	9942809	1530	*	14432095	14432106	14720	12
chr11	10004898	10006544	1647	*	14432606	14432623	14721	18
chr11	10302075	10302370	296	*	14434723	14434734	14728	12
chr11	10306961	10307251	291	*	14434969	14434980	14728	12
chr11	10373489	10375757	2269	*	14435445	14435455	14731	11
chr11	10449933	10450140	208	*	14436063	14436073	14733	11
chr11	10455444	10457032	1589	*	14436136	14436159	14733	24
chr11	10488432	10489646	1215	*	14436482	14436498	14733	17
chr11	10658391	10659831	1441	*	14438105	14438124	14736	20
chr11	10674317	10675357	1041	*	14438224	14438242	14736	19
chr11	10729150	10729764	615	*	14438716	14438741	14736	26
chr11	10911619	10912556	938	*	14440574	14440590	14744	17
chr11	11435441	11436651	1211	*	14444643	14444665	14756	23
chr11	11519729	11520940	1212	*	14445393	14445411	14756	19
chr11	11568153	11569763	1611	*	14445847	14445857	14757	11
chr11	12076303	12076636	334	*	14449797	14449807	14775	11
chr11	12111523	12112044	522	*	14450156	14450167	14776	12
chr11	12269264	12270092	829	*	14451822	14451835	14777	14
chr11	12413213	12414191	979	*	14453093	14453105	14780	13
chr11	13487134	13487567	434	*	14462094	14462111	14802	18
chr11	15228673	15229689	1017	*	14474230	14474241	14872	12
chr11	15937589	15938196	608	*	14478674	14478687	14906	14
chr11	15940614	15941489	876	*	14478726	14478755	14906	30
chr11	16603454	16604131	678	*	14482040	14482061	14959	22
chr11	16789133	16789862	730	*	14483636	14483653	14970	18
chr11	16841184	16842432	1249	*	14484206	14484222	14972	17
chr11	16981437	16982050	614	*	14485380	14485392	14974	13
chr11	17386222	17386986	765	*	14489465	14489484	14986	20
chr11	18107875	18108077	203	*	14496462	14496478	15005	17
chr11	18378517	18379929	1413	*	14498887	14498905	15012	19
chr11	18455707	18456043	337	*	14499878	14499889	15012	12
chr11	19430390	19431691	1302	*	14508585	14508599	15037	15
chr11	19673738	19674546	809	*	14510469	14510483	15042	15
chr11	19679728	19680536	809	*	14510544	14510554	15042	11
chr11	19777708	19778116	409	*	14511416	14511433	15043	18
chr11	19963487	19964580	1094	*	14512862	14512879	15049	18
chr11	20000588	20001760	1173	*	14513214	14513231	15049	18
chr11	28975563	28976806	1244	*	14565970	14565981	15618	12
chr11	30424033	30424686	654	*	14573309	14573324	15732	16
chr11	30583803	30584044	242	*	14574460	14574475	15736	16
chr11	32310647	32311752	1106	*	14586627	14586641	15802	15
chr11	32562716	32563981	1266	*	14589707	14589724	15804	18
chr11	33734117	33734804	688	*	14599952	14599963	15853	12
chr11	34188916	34189557	642	*	14604901	14604913	15859	13
chr11	34274511	34275908	1398	*	14605875	14605894	15859	20
chr11	34495584	34496646	1063	*	14608018	14608035	15863	18
chr11	35944878	35945297	420	*	14618581	14618592	15918	12
chr11	41800340	41802290	1951	*	14653709	14653720	16262	12
chr11	43351635	43352097	463	*	14662842	14662855	16352	14
chr11	44337122	44338143	1022	*	14672127	14672138	16380	12
chr11	44361685	44363003	1319	*	14672420	14672454	16380	35
chr11	44471853	44472781	929	*	14673464	14673474	16383	11
chr11	44519914	44520848	935	*	14673896	14673908	16383	13
chr11	44603871	44604825	955	*	14674945	14674961	16383	17
chr11	44793507	44794155	649	*	14677069	14677084	16389	16
chr11	44877986	44878568	583	*	14677974	14677992	16389	19
chr11	44956828	44957271	444	*	14679162	14679178	16390	17
chr11	45192942	45194354	1413	*	14681637	14681651	16395	15
chr11	45561147	45562024	878	*	14685215	14685226	16400	12
chr11	45921686	45921903	218	*	14689341	14689352	16404	12
chr11	46369953	46370733	781	*	14694348	14694374	16415	27
chr11	46567913	46568632	720	*	14696608	14696618	16418	11
chr11	47106417	47107317	901	*	14702605	14702616	16426	12
chr11	47215591	47216215	625	*	14704290	14704301	16427	12
chr11	47427048	47427635	588	*	14707747	14707777	16427	31
chr11	47437604	47438447	844	*	14707889	14707904	16428	16
chr11	47467481	47468194	714	*	14708408	14708421	16428	14
chr11	47594883	47595593	711	*	14709968	14709980	16430	13
chr11	47769586	47770012	427	*	14712480	14712495	16431	16
chr11	47889437	47890804	1368	*	14713966	14713982	16431	17
chr11	48048341	48049150	810	*	14715956	14715975	16434	20
chr11	48052676	48054229	1554	*	14716023	14716035	16434	13
chr11	48899905	48900186	282	*	14721179	14721194	16489	16
chr11	49048222	49049169	948	*	14722310	14722339	16498	30
chr11	49049732	49050796	1065	*	14722350	14722395	16498	46
chr11	49434530	49434658	129	*	14724648	14724670	16522	23
chr11	49851566	49851785	220	*	14726912	14726931	16560	20
chr11	50298280	50298600	321	*	14729811	14729844	16591	34
chr11	54757662	54765686	8025	*	14747224	14747269	17549	46
chr11	54771272	54777581	6310	*	14747291	14747325	17551	35
chr11	55873325	55873572	248	*	14753556	14753576	17606	21
chr11	57424778	57425560	783	*	14763996	14764011	17684	16
chr11	57427326	57427949	624	*	14764068	14764079	17684	12
chr11	57475899	57477259	1361	*	14764745	14764769	17685	25
chr11	57641801	57642314	514	*	14766835	14766845	17686	11
chr11	57792493	57792822	330	*	14768927	14768937	17688	11
chr11	58900487	58900741	255	*	14775750	14775761	17753	12
chr11	59063435	59063849	415	*	14776970	14776985	17758	16
chr11	59552412	59552806	395	*	14780710	14780721	17784	12
chr11	60326054	60327984	1931	*	14786837	14786855	17813	19
chr11	60647370	60647638	269	*	14788904	14788916	17836	13
chr11	60767146	60767534	389	*	14789968	14789982	17842	15
chr11	60880296	60881741	1446	*	14791540	14791560	17843	21
chr11	60927145	60927975	831	*	14792265	14792275	17843	11
chr11	60952057	60952892	836	*	14792615	14792633	17844	19
chr11	61124928	61125800	873	*	14795145	14795168	17846	24
chr11	61279969	61280830	862	*	14796871	14796885	17854	15
chr11	61281546	61282549	1004	*	14796905	14796932	17854	28
chr11	61529371	61530359	989	*	14800764	14800795	17855	32
chr11	61538535	61539281	747	*	14800912	14800929	17855	18
chr11	61603140	61603520	381	*	14801838	14801855	17857	18
chr11	61684040	61684867	828	*	14803088	14803114	17857	27
chr11	61694781	61695331	551	*	14803291	14803302	17857	12
chr11	61695872	61696753	882	*	14803310	14803329	17857	20
chr11	61699522	61700692	1171	*	14803363	14803386	17857	24
chr11	61853721	61854127	407	*	14806133	14806144	17858	12
chr11	61922618	61923381	764	*	14807364	14807374	17858	11
chr11	62119491	62120794	1304	*	14809901	14809913	17861	13
chr11	62132008	62132584	577	*	14810174	14810184	17861	11
chr11	62169057	62169685	629	*	14810692	14810710	17861	19
chr11	62325080	62325892	813	*	14812050	14812061	17867	12
chr11	62370815	62371570	756	*	14812716	14812732	17867	17
chr11	62444072	62445742	1671	*	14813883	14813926	17867	44
chr11	62464347	62465046	700	*	14814215	14814230	17867	16
chr11	62479938	62480585	648	*	14814474	14814488	17867	15
chr11	62487485	62488663	1179	*	14814619	14814647	17867	29
chr11	62504285	62504999	715	*	14814880	14814894	17867	15
chr11	62547471	62548397	927	*	14815575	14815596	17867	22
chr11	62551869	62552794	926	*	14815659	14815676	17867	18
chr11	62666324	62666560	237	*	14817986	14817998	17869	13
chr11	62689322	62689873	552	*	14818467	14818478	17869	12
chr11	62770365	62770612	248	*	14819941	14819952	17870	12
chr11	62925143	62925926	784	*	14822829	14822853	17871	25
chr11	62955242	62956371	1130	*	14823174	14823188	17872	15
chr11	63020882	63021094	213	*	14823899	14823909	17872	11
chr11	63490507	63490742	236	*	14826653	14826664	17912	12
chr11	63761908	63762419	512	*	14829913	14829930	17914	18
chr11	63907671	63909081	1411	*	14832004	14832032	17916	29
chr11	63918634	63921298	2665	*	14832141	14832159	17918	19
chr11	64002209	64002603	395	*	14833537	14833548	17919	12
chr11	64018186	64019521	1336	*	14833821	14833833	17919	13
chr11	64037282	64037429	148	*	14834099	14834109	17920	11
chr11	64044653	64045426	774	*	14834220	14834234	17920	15
chr11	64092969	64093730	762	*	14835181	14835197	17920	17
chr11	64130117	64130980	864	*	14835944	14835968	17920	25
chr11	64132024	64132775	752	*	14835993	14836008	17920	16
chr11	64141179	64141975	797	*	14836196	14836220	17920	25
chr11	64150519	64151283	765	*	14836407	14836426	17920	20
chr11	64360123	64360660	538	*	14840454	14840489	17927	36
chr11	64378430	64379662	1233	*	14840739	14840779	17928	41
chr11	64396120	64396871	752	*	14840999	14841017	17928	19
chr11	64558167	64558936	770	*	14843456	14843470	17932	15
chr11	64608201	64608673	473	*	14844241	14844255	17934	15
chr11	64619287	64620660	1374	*	14844356	14844368	17934	13
chr11	64630055	64630531	477	*	14844452	14844468	17935	17
chr11	64759571	64760131	561	*	14846306	14846329	17939	24
chr11	64842087	64843906	1820	*	14847810	14847841	17941	32
chr11	64854977	64855638	662	*	14848043	14848062	17941	20
chr11	64863866	64865216	1351	*	14848239	14848268	17941	30
chr11	64875044	64875539	496	*	14848488	14848507	17941	20
chr11	64972398	64972770	373	*	14850181	14850196	17941	16
chr11	65047098	65047525	428	*	14851549	14851559	17941	11
chr11	65182960	65183939	980	*	14854005	14854031	17943	27
chr11	65268247	65268631	385	*	14855346	14855358	17943	13
chr11	65290798	65292059	1262	*	14855613	14855625	17943	13
chr11	65355978	65356096	119	*	14856780	14856790	17943	11
chr11	65383122	65383555	434	*	14857335	14857345	17943	11
chr11	65430965	65432783	1819	*	14858294	14858304	17944	11
chr11	65521501	65522495	995	*	14859720	14859749	17946	30
chr11	65546024	65546387	364	*	14860108	14860119	17947	12
chr11	65550959	65551602	644	*	14860182	14860207	17948	26
chr11	65565334	65566818	1485	*	14860384	14860403	17950	20
chr11	65573305	65573829	525	*	14860644	14860661	17950	18
chr11	65574864	65575349	486	*	14860682	14860703	17950	22
chr11	65719668	65720093	426	*	14863442	14863460	17953	19
chr11	65763441	65763705	265	*	14863995	14864007	17954	13
chr11	65788589	65789940	1352	*	14864444	14864464	17955	21
chr11	65794758	65795264	507	*	14864593	14864618	17955	26
chr11	65917258	65917709	452	*	14867039	14867054	17956	16
chr11	65920541	65920872	332	*	14867124	14867136	17957	13
chr11	65925873	65926520	648	*	14867197	14867211	17958	15
chr11	66046789	66048473	1685	*	14869493	14869511	17960	19
chr11	66266900	66267301	402	*	14872284	14872295	17963	12
chr11	66326777	66327795	1019	*	14873418	14873433	17966	16
chr11	66333856	66335610	1755	*	14873540	14873569	17966	30
chr11	66379671	66380724	1054	*	14874445	14874456	17966	12
chr11	66718775	66720334	1560	*	14880260	14880276	17971	17
chr11	66743296	66744107	812	*	14880567	14880584	17972	18
chr11	66745468	66745773	306	*	14880617	14880634	17972	18
chr11	66882438	66882801	364	*	14882446	14882456	17980	11
chr11	66959190	66959678	489	*	14883698	14883708	17982	11
chr11	67033501	67034338	838	*	14884892	14884904	17982	13
chr11	67055382	67055990	609	*	14885260	14885271	17982	12
chr11	67057520	67057863	344	*	14885297	14885308	17982	12
chr11	67062338	67063327	990	*	14885380	14885390	17982	11
chr11	67071590	67071892	303	*	14885557	14885578	17982	22
chr11	67117681	67117849	169	*	14886316	14886327	17983	12
chr11	67267792	67268740	949	*	14888164	14888191	17987	28
chr11	67269364	67271818	2455	*	14888206	14888267	17987	62
chr11	67276928	67278118	1191	*	14888366	14888392	17987	27
chr11	67370183	67370694	512	*	14889810	14889823	17989	14
chr11	67417227	67417642	416	*	14890628	14890638	17991	11
chr11	67418427	67419351	925	*	14890651	14890667	17991	17
chr11	67558233	67558552	320	*	14893174	14893184	17993	11
chr11	67650487	67651031	545	*	14894859	14894883	17994	25
chr11	67982242	67982575	334	*	14899291	14899307	17996	17
chr11	67996890	67997287	398	*	14899565	14899583	17996	19
chr11	68014388	68015063	676	*	14899895	14899908	17996	14
chr11	68029786	68030006	221	*	14900210	14900220	17996	11
chr11	68081433	68083149	1717	*	14901026	14901054	17996	29
chr11	68106033	68107019	987	*	14901307	14901318	17997	12
chr11	68118927	68119710	784	*	14901480	14901495	17997	16
chr11	68281970	68282676	707	*	14903847	14903859	18000	13
chr11	68349375	68350099	725	*	14905052	14905067	18001	16
chr11	68353888	68354773	886	*	14905153	14905184	18001	32
chr11	68357642	68358053	412	*	14905231	14905246	18001	16
chr11	68370532	68371087	556	*	14905501	14905519	18001	19
chr11	68377306	68377716	411	*	14905713	14905725	18001	13
chr11	68861876	68862460	585	*	14913444	14913457	18006	14
chr11	68890143	68891682	1540	*	14913864	14913911	18006	48
chr11	68904943	68905739	797	*	14914190	14914209	18006	20
chr11	68993436	68993873	438	*	14915749	14915759	18008	11
chr11	69035370	69036337	968	*	14916518	14916538	18008	21
chr11	69105634	69106737	1104	*	14918094	14918130	18008	37
chr11	69115537	69116241	705	*	14918273	14918287	18008	15
chr11	69152549	69153339	791	*	14918833	14918865	18008	33
chr11	69155893	69156246	354	*	14918907	14918921	18008	15
chr11	69249703	69250116	414	*	14920137	14920160	18009	24
chr11	69267347	69267910	564	*	14920364	14920379	18009	16
chr11	69286746	69287347	602	*	14920635	14920655	18009	21
chr11	69296726	69297876	1151	*	14920794	14920820	18009	27
chr11	69298329	69298914	586	*	14920832	14920850	18009	19
chr11	69312886	69314031	1146	*	14921082	14921092	18009	11
chr11	69391250	69392272	1023	*	14922074	14922108	18011	35
chr11	69541001	69541984	984	*	14924617	14924628	18012	12
chr11	69644230	69644732	503	*	14926353	14926367	18012	15
chr11	69891795	69892693	899	*	14930891	14930936	18017	46
chr11	69910962	69911559	598	*	14931228	14931241	18017	14
chr11	69918032	69918464	433	*	14931349	14931365	18017	17
chr11	69925435	69926081	647	*	14931498	14931518	18017	21
chr11	69972049	69973386	1338	*	14932292	14932323	18017	32
chr11	69981196	69981869	674	*	14932469	14932484	18017	16
chr11	70067452	70068035	584	*	14933527	14933545	18018	19
chr11	70106054	70106982	929	*	14934287	14934303	18018	17
chr11	70139619	70140251	633	*	14934999	14935011	18018	13
chr11	70324407	70326116	1710	*	14938204	14938223	18019	20
chr11	70343600	70344338	739	*	14938500	14938517	18019	18
chr11	70485792	70486020	229	*	14941079	14941090	18020	12
chr11	70522895	70523249	355	*	14941704	14941715	18020	12
chr11	70567581	70568883	1303	*	14942571	14942602	18020	32
chr11	70610458	70611971	1514	*	14943463	14943491	18020	29
chr11	70628612	70629483	872	*	14943812	14943839	18020	28
chr11	70661381	70662848	1468	*	14944405	14944452	18020	48
chr11	70670981	70671361	381	*	14944621	14944639	18020	19
chr11	70716854	70717345	492	*	14945346	14945362	18021	17
chr11	70720624	70721175	552	*	14945451	14945464	18021	14
chr11	70825989	70826646	658	*	14947207	14947234	18022	28
chr11	70828509	70829071	563	*	14947283	14947306	18022	24
chr11	70885939	70886205	267	*	14948260	14948277	18022	18
chr11	70952669	70953247	579	*	14949281	14949293	18022	13
chr11	71095231	71095616	386	*	14949979	14949989	18024	11
chr11	71139554	71140300	747	*	14950772	14950788	18024	17
chr11	71153389	71154109	721	*	14951063	14951076	18024	14
chr11	71168543	71168997	455	*	14951210	14951227	18027	18
chr11	71205528	71206113	586	*	14951853	14951865	18027	13
chr11	71217596	71218051	456	*	14952073	14952085	18027	13
chr11	71240709	71241530	822	*	14952413	14952431	18028	19
chr11	71248535	71249678	1144	*	14952551	14952571	18028	21
chr11	71432608	71434569	1962	*	14954980	14955009	18032	30
chr11	71707231	71708139	909	*	14959087	14959106	18036	20
chr11	71830569	71833223	2655	*	14960735	14960760	18038	26
chr11	72070007	72070891	885	*	14963367	14963377	18044	11
chr11	72211442	72212147	706	*	14964954	14964964	18045	11
chr11	72241125	72241244	120	*	14965435	14965449	18045	15
chr11	72435354	72435692	339	*	14967450	14967461	18050	12
chr11	72759019	72759377	359	*	14971068	14971082	18055	15
chr11	72766327	72767246	920	*	14971190	14971201	18055	12
chr11	72812643	72813242	600	*	14971756	14971767	18055	12
chr11	73351351	73351650	300	*	14976914	14976926	18064	13
chr11	73646696	73647139	444	*	14979811	14979823	18074	13
chr11	73660573	73660848	276	*	14980004	14980016	18074	13
chr11	73739778	73741205	1428	*	14980838	14980856	18076	19
chr11	73788633	73788864	232	*	14981514	14981525	18080	12
chr11	73957303	73957614	312	*	14983328	14983342	18084	15
chr11	74326411	74328992	2582	*	14986349	14986363	18098	15
chr11	75350240	75350968	729	*	14995533	14995549	18130	17
chr11	75390945	75391857	913	*	14996111	14996123	18131	13
chr11	75428084	75429044	961	*	14996604	14996652	18133	49
chr11	75431304	75431524	221	*	14996762	14996772	18133	11
chr11	75557732	75558604	873	*	14998399	14998420	18134	22
chr11	76140823	76141531	709	*	15003768	15003791	18152	24
chr11	76146363	76146675	313	*	15003860	15003870	18152	11
chr11	76243058	76243574	517	*	15005572	15005582	18154	11
chr11	76277125	76278246	1122	*	15005942	15005974	18154	33
chr11	76752600	76753088	489	*	15011077	15011096	18163	20
chr11	76822820	76825263	2444	*	15011915	15011930	18166	16
chr11	77191882	77192143	262	*	15015794	15015806	18182	13
chr11	77410678	77412336	1659	*	15017546	15017569	18192	24
chr11	77470516	77472852	2337	*	15017945	15017961	18196	17
chr11	77588798	77589072	275	*	15019028	15019041	18200	14
chr11	77822066	77822393	328	*	15021236	15021249	18204	14
chr11	78007609	78008583	975	*	15022961	15022972	18205	12
chr11	78098560	78100811	2252	*	15024137	15024157	18205	21
chr11	78196195	78196333	139	*	15025372	15025387	18206	16
chr11	78903483	78903624	142	*	15031423	15031435	18221	13
chr11	79237228	79237814	587	*	15034004	15034014	18230	11
chr11	82970518	82971103	586	*	15055945	15055961	18414	17
chr11	83115319	83116124	806	*	15057088	15057099	18417	12
chr11	86876670	86878434	1765	*	15080536	15080552	18628	17
chr11	86953719	86953947	229	*	15081146	15081158	18632	13
chr11	87140179	87141605	1427	*	15082796	15082808	18637	13
chr11	87241282	87243460	2179	*	15083381	15083394	18642	14
chr11	90053435	90053546	112	*	15097659	15097673	18870	15
chr11	92759276	92760219	944	*	15111806	15111816	19080	11
chr11	94602863	94604772	1910	*	15125513	15125526	19153	14
chr11	95037943	95038175	233	*	15128851	15128866	19172	16
chr11	95090844	95091583	740	*	15129399	15129411	19172	13
chr11	95107683	95108423	741	*	15129518	15129542	19172	25
chr11	96337853	96340296	2444	*	15137878	15137902	19229	25
chr11	99019669	99020139	471	*	15153177	15153187	19391	11
chr11	99639337	99643409	4073	*	15156849	15156871	19428	23
chr11	101647911	101650021	2111	*	15169007	15169018	19526	12
chr11	102279779	102280151	373	*	15173723	15173735	19553	13
chr11	102746737	102747797	1061	*	15177412	15177445	19567	34
chr11	105718400	105719825	1426	*	15194802	15194821	19726	20
chr11	107367269	107372795	5527	*	15204197	15204222	19824	26
chr11	107840734	107841697	964	*	15207989	15208004	19841	16
chr11	107908055	107909117	1063	*	15208852	15208882	19841	31
chr11	110208984	110210000	1017	*	15225267	15225305	19946	39
chr11	111435229	111435953	725	*	15233999	15234011	19999	13
chr11	111913494	111914243	750	*	15238280	15238301	20018	22
chr11	112277653	112279495	1843	*	15241877	15241895	20024	19
chr11	112281382	112281713	332	*	15241933	15241943	20024	11
chr11	112796479	112797947	1469	*	15245637	15245660	20039	24
chr11	113789096	113789474	379	*	15253912	15253936	20056	25
chr11	113888609	113888799	191	*	15255036	15255047	20059	12
chr11	114058778	114059088	311	*	15257099	15257117	20059	19
chr11	114110482	114111522	1041	*	15257888	15257901	20060	14
chr11	114163903	114164671	769	*	15258516	15258531	20060	16
chr11	114258249	114259266	1018	*	15259678	15259697	20060	20
chr11	115181246	115183147	1902	*	15266594	15266623	20104	30
chr11	116319202	116323058	3857	*	15276033	15276054	20133	22
chr11	116730439	116731083	645	*	15280057	15280071	20140	15
chr11	116950337	116951630	1294	*	15282537	15282550	20142	14
chr11	117220809	117222096	1288	*	15285497	15285510	20145	14
chr11	117437980	117438372	393	*	15288245	15288256	20146	12
chr11	117443153	117443660	508	*	15288323	15288338	20146	16
chr11	117457517	117458033	517	*	15288511	15288524	20146	14
chr11	117498615	117499333	719	*	15289101	15289115	20146	15
chr11	117588644	117589494	851	*	15290368	15290384	20146	17
chr11	117795093	117795455	363	*	15292925	15292938	20146	14
chr11	117808948	117809610	663	*	15293158	15293177	20147	20
chr11	117907071	117907801	731	*	15294553	15294576	20148	24
chr11	117986915	117988546	1632	*	15295535	15295559	20148	25
chr11	118609406	118610252	847	*	15302411	15302424	20156	14
chr11	118729572	118730395	824	*	15303975	15303989	20156	15
chr11	118788640	118789320	681	*	15304623	15304647	20156	25
chr11	118820265	118821150	886	*	15305000	15305016	20156	17
chr11	118912869	118913359	491	*	15306299	15306309	20159	11
chr11	119102941	119103224	284	*	15309451	15309461	20162	11
chr11	119165032	119165655	624	*	15310376	15310394	20164	19
chr11	119375791	119376446	656	*	15313290	15313307	20166	18
chr11	119419792	119420884	1093	*	15313763	15313789	20167	27
chr11	120169829	120170172	344	*	15322384	15322402	20182	19
chr11	120192830	120193701	872	*	15322703	15322719	20182	17
chr11	120522925	120523689	765	*	15326141	15326156	20190	16
chr11	120589484	120589747	264	*	15327074	15327084	20190	11
chr11	120601143	120601924	782	*	15327250	15327262	20190	13
chr11	120605736	120606630	895	*	15327312	15327330	20190	19
chr11	121671143	121671946	804	*	15338311	15338332	20207	22
chr11	121723431	121723752	322	*	15338758	15338769	20207	12
chr11	122556330	122557326	997	*	15344567	15344599	20244	33
chr11	122686111	122686660	550	*	15346145	15346155	20244	11
chr11	122732974	122734368	1395	*	15346768	15346779	20244	12
chr11	123059740	123060089	350	*	15350692	15350702	20246	11
chr11	123110183	123111087	905	*	15351452	15351470	20246	19
chr11	123125140	123126108	969	*	15351650	15351663	20246	14
chr11	123195813	123196361	549	*	15352472	15352485	20247	14
chr11	123525298	123525885	588	*	15355994	15356008	20248	15
chr11	123558022	123559338	1317	*	15356337	15356357	20248	21
chr11	124517322	124517893	572	*	15363376	15363390	20278	15
chr11	124718954	124719460	507	*	15365134	15365147	20282	14
chr11	124840142	124840556	415	*	15366453	15366463	20285	11
chr11	125129160	125130412	1253	*	15369288	15369319	20296	32
chr11	125263415	125264200	786	*	15370960	15370984	20297	25
chr11	125264558	125265659	1102	*	15370988	15371016	20297	29
chr11	125304611	125305900	1290	*	15371509	15371528	20297	20
chr11	126035873	126036943	1071	*	15378841	15378852	20321	12
chr11	126185846	126186778	933	*	15380855	15380879	20321	25
chr11	126304628	126304874	247	*	15382613	15382624	20321	12
chr11	126356421	126357099	679	*	15383407	15383423	20321	17
chr11	126359433	126359971	539	*	15383460	15383470	20321	11
chr11	128324164	128325153	990	*	15400151	15400172	20377	22
chr11	128507218	128507802	585	*	15401660	15401673	20380	14
chr11	128689041	128689631	591	*	15403469	15403491	20383	23
chr11	128765141	128765806	666	*	15404407	15404423	20383	17
chr11	128852184	128853787	1604	*	15405441	15405464	20385	24
chr11	129343254	129344967	1714	*	15409695	15409722	20407	28
chr11	129852323	129853109	787	*	15414719	15414736	20415	18
chr11	129933892	129934587	696	*	15415930	15415940	20415	11
chr11	129946804	129947976	1173	*	15416095	15416123	20416	29
chr11	129986099	129986717	619	*	15416603	15416616	20416	14
chr11	130178264	130178833	570	*	15419286	15419303	20418	18
chr11	130179930	130180592	663	*	15419322	15419334	20418	13
chr11	130402860	130403763	904	*	15422158	15422171	20420	14
chr11	130415795	130416049	255	*	15422364	15422374	20420	11
chr11	131198221	131199565	1345	*	15429928	15429956	20433	29
chr11	131273905	131275608	1704	*	15430639	15430658	20435	20
chr11	131671511	131672264	754	*	15434582	15434605	20437	24
chr11	132508119	132510236	2118	*	15442340	15442351	20454	12
chr11	132792493	132793152	660	*	15444628	15444657	20457	30
chr11	133181123	133181927	805	*	15448589	15448600	20462	12
chr11	133809248	133810407	1160	*	15454664	15454690	20473	27
chr11	133832399	133832580	182	*	15454970	15454980	20473	11
chr11	134045759	134046409	651	*	15458219	15458235	20478	17
chr11	134277490	134277773	284	*	15461399	15461412	20480	14
chr11	134346106	134346738	633	*	15462369	15462385	20480	17
chr11	134365122	134366374	1253	*	15462725	15462748	20480	24
chr11	134439671	134442125	2455	*	15463963	15463989	20481	27
chr11	134522369	134523313	945	*	15465133	15465151	20481	19
chr11	134525289	134526086	798	*	15465171	15465193	20482	23
chr11	134736281	134736859	579	*	15467788	15467801	20485	14
chr11	134851357	134852567	1211	*	15468978	15469006	20492	29
chr11	134942255	134943059	805	*	15470046	15470071	20494	26
chr12	13410	14469	1060	*	15471435	15471452	20497	18
chr12	104527	104893	367	*	15472273	15472298	20505	26
chr12	164199	165087	889	*	15473186	15473199	20506	14
chr12	204099	204380	282	*	15473860	15473870	20507	11
chr12	461012	461574	563	*	15476878	15476901	20514	24
chr12	570632	571920	1289	*	15478635	15478667	20515	33
chr12	630397	631172	776	*	15479552	15479575	20515	24
chr12	643636	643891	256	*	15479771	15479783	20516	13
chr12	646261	646957	697	*	15479817	15479831	20516	15
chr12	661911	664080	2170	*	15479997	15480036	20516	40
chr12	916363	916911	549	*	15482670	15482683	20523	14
chr12	1518739	1519009	271	*	15488999	15489011	20534	13
chr12	1553599	1553860	262	*	15489543	15489556	20535	14
chr12	1576160	1577102	943	*	15489878	15489903	20535	26
chr12	1583027	1584310	1284	*	15490011	15490022	20535	12
chr12	1611822	1612920	1099	*	15490460	15490475	20535	16
chr12	1660404	1661079	676	*	15491152	15491166	20535	15
chr12	1864915	1865272	358	*	15493784	15493796	20540	13
chr12	1924654	1925181	528	*	15494572	15494582	20542	11
chr12	1932169	1932584	416	*	15494718	15494734	20542	17
chr12	1932929	1933315	387	*	15494740	15494750	20542	11
chr12	2121168	2121880	713	*	15496843	15496864	20544	22
chr12	2447877	2448344	468	*	15500859	15500871	20548	13
chr12	2456720	2457906	1187	*	15501011	15501042	20548	32
chr12	2513088	2514325	1238	*	15501786	15501802	20548	17
chr12	2625297	2625528	232	*	15503278	15503289	20548	12
chr12	2628583	2629152	570	*	15503339	15503349	20548	11
chr12	2903768	2904586	819	*	15507084	15507101	20552	18
chr12	2978035	2978623	589	*	15508311	15508322	20553	12
chr12	3004493	3005298	806	*	15508777	15508792	20553	16
chr12	3055114	3055771	658	*	15509728	15509742	20553	15
chr12	3076323	3076589	267	*	15510000	15510013	20553	14
chr12	3199098	3199576	479	*	15511930	15511941	20555	12
chr12	3200985	3201399	415	*	15511970	15511995	20555	26
chr12	3252533	3253245	713	*	15512874	15512895	20555	22
chr12	3265068	3266160	1093	*	15513136	15513157	20555	22
chr12	3276664	3277796	1133	*	15513341	15513368	20556	28
chr12	3920004	3920903	900	*	15520701	15520721	20562	21
chr12	4167839	4169237	1399	*	15523664	15523679	20563	16
chr12	4308419	4308991	573	*	15525530	15525544	20567	15
chr12	4578774	4579644	871	*	15528267	15528280	20577	14
chr12	4583367	4583686	320	*	15528326	15528337	20577	12
chr12	4700067	4700827	761	*	15529364	15529374	20578	11
chr12	4763675	4763860	186	*	15529914	15529924	20578	11
chr12	4830571	4831573	1003	*	15530678	15530700	20580	23
chr12	5480583	5481215	633	*	15536828	15536844	20595	17
chr12	5493745	5494095	351	*	15536998	15537009	20595	12
chr12	5887969	5888218	250	*	15540745	15540760	20601	16
chr12	6074624	6075151	528	*	15542911	15542923	20604	13
chr12	6132242	6132912	671	*	15543762	15543786	20604	25
chr12	6149880	6151037	1158	*	15544075	15544098	20604	24
chr12	6235424	6236292	869	*	15545586	15545607	20604	22
chr12	6264808	6265745	938	*	15546053	15546063	20605	11
chr12	6372534	6373213	680	*	15547725	15547740	20608	16
chr12	6373927	6375441	1515	*	15547747	15547781	20608	35
chr12	6404736	6406855	2120	*	15548172	15548198	20608	27
chr12	6452919	6453239	321	*	15548858	15548869	20608	12
chr12	6540533	6542064	1532	*	15550373	15550418	20608	46
chr12	6554155	6556281	2127	*	15550658	15550743	20608	86
chr12	6635540	6636541	1002	*	15552032	15552055	20609	24
chr12	6646430	6646972	543	*	15552177	15552196	20609	20
chr12	6899992	6900690	699	*	15556316	15556333	20612	18
chr12	6952060	6952699	640	*	15557175	15557195	20614	21
chr12	6963479	6964016	538	*	15557459	15557476	20614	18
chr12	6988606	6989109	504	*	15557881	15557896	20614	16
chr12	7639632	7641011	1380	*	15563164	15563192	20655	29
chr12	7705134	7705948	815	*	15564094	15564124	20655	31
chr12	7839345	7839801	457	*	15566130	15566140	20656	11
chr12	7934541	7935406	866	*	15567586	15567610	20657	25
chr12	7971444	7972559	1116	*	15568273	15568289	20657	17
chr12	8014815	8015093	279	*	15568907	15568921	20658	15
chr12	8038773	8039386	614	*	15569342	15569359	20659	18
chr12	8227363	8228277	915	*	15571244	15571274	20667	31
chr12	8370738	8371918	1181	*	15573055	15573066	20669	12
chr12	8443566	8443753	188	*	15573543	15573554	20672	12
chr12	8788549	8788897	349	*	15576828	15576842	20680	15
chr12	8844600	8845321	722	*	15577559	15577575	20680	17
chr12	9448996	9449532	537	*	15582985	15582995	20709	11
chr12	9450266	9450969	704	*	15583010	15583028	20709	19
chr12	9492703	9496578	3876	*	15583279	15583291	20714	13
chr12	9503713	9508719	5007	*	15583306	15583331	20717	26
chr12	9509901	9512052	2152	*	15583332	15583351	20718	20
chr12	9517458	9520250	2793	*	15583362	15583375	20721	14
chr12	9523945	9526548	2604	*	15583380	15583398	20723	19
chr12	9534859	9536864	2006	*	15583415	15583425	20726	11
chr12	9562574	9566909	4336	*	15583516	15583532	20733	17
chr12	9572831	9576192	3362	*	15583536	15583552	20735	17
chr12	9739473	9740502	1030	*	15584722	15584740	20742	19
chr12	9814031	9814544	514	*	15585266	15585282	20745	17
chr12	9942678	9943750	1073	*	15586258	15586290	20749	33
chr12	10110970	10111838	869	*	15587496	15587541	20757	46
chr12	10571199	10572089	891	*	15591365	15591379	20777	15
chr12	11071690	11080623	8934	*	15594492	15594538	20803	47
chr12	11083662	11093224	9563	*	15594544	15594596	20805	53
chr12	11546873	11547726	854	*	15597394	15597408	20822	15
chr12	11652549	11653131	583	*	15598455	15598468	20823	14
chr12	11661576	11663621	2046	*	15598557	15598578	20823	22
chr12	11826842	11827831	990	*	15600361	15600379	20823	19
chr12	11852446	11853477	1032	*	15600646	15600666	20823	21
chr12	12010487	12011160	674	*	15602278	15602291	20824	14
chr12	12032079	12032929	851	*	15602529	15602547	20824	19
chr12	12320129	12322483	2355	*	15605676	15605700	20825	25
chr12	12451135	12451710	576	*	15607033	15607044	20827	12
chr12	12886000	12887140	1141	*	15611969	15611988	20833	20
chr12	12927259	12928078	820	*	15612618	15612642	20833	25
chr12	13365710	13366465	756	*	15616600	15616621	20838	22
chr12	14708028	14708594	567	*	15626731	15626753	20878	23
chr12	14961154	14962127	974	*	15628810	15628829	20887	20
chr12	15508115	15508798	684	*	15632068	15632082	20916	15
chr12	16195262	16199543	4282	*	15637105	15637126	20948	22
chr12	16607255	16610213	2959	*	15639782	15639814	20963	33
chr12	22332988	22333717	730	*	15676809	15676823	21282	15
chr12	25885668	25886266	599	*	15701522	15701542	21404	21
chr12	26630282	26630894	613	*	15707019	15707029	21431	11
chr12	26670326	26671199	874	*	15707309	15707328	21432	20
chr12	26884365	26884551	187	*	15708939	15708949	21437	11
chr12	27967121	27968807	1687	*	15717743	15717756	21459	14
chr12	27971196	27971802	607	*	15717849	15717868	21459	20
chr12	31109541	31110434	894	*	15739263	15739274	21604	12
chr12	31252003	31252425	423	*	15740548	15740569	21608	22
chr12	32139182	32139720	539	*	15750803	15750818	21621	16
chr12	32390765	32391053	289	*	15753341	15753366	21622	26
chr12	32897654	32898401	748	*	15758647	15758657	21633	11
chr12	34108634	34108808	175	*	15765578	15765589	21706	12
chr12	34219160	34219416	257	*	15766589	15766607	21713	19
chr12	34362974	34363325	352	*	15769509	15769530	21714	22
chr12	37617894	37622449	4556	*	15783661	15783696	22457	36
chr12	38137895	38138159	265	*	15786797	15786810	22480	14
chr12	40106337	40107167	831	*	15798662	15798677	22610	16
chr12	40349861	40351604	1744	*	15800024	15800035	22624	12
chr12	41599272	41601169	1898	*	15806591	15806601	22707	11
chr12	42552794	42553045	252	*	15814024	15814035	22744	12
chr12	46197922	46199648	1727	*	15837098	15837119	22952	22
chr12	46266472	46266966	495	*	15837563	15837574	22954	12
chr12	47247542	47248138	597	*	15844000	15844010	23001	11
chr12	47811756	47812597	842	*	15848663	15848673	23026	11
chr12	48198871	48199035	165	*	15853106	15853119	23033	14
chr12	48966046	48966531	486	*	15860579	15860600	23053	22
chr12	49129366	49130033	668	*	15863303	15863318	23054	16
chr12	49332181	49332811	631	*	15866260	15866273	23056	14
chr12	49358091	49359624	1534	*	15866774	15866788	23056	15
chr12	49527095	49528410	1316	*	15868585	15868596	23061	12
chr12	49539809	49540341	533	*	15868756	15868772	23062	17
chr12	49859911	49860439	529	*	15872561	15872576	23067	16
chr12	49861792	49862953	1162	*	15872584	15872599	23067	16
chr12	49867435	49868258	824	*	15872679	15872694	23067	16
chr12	49910386	49911216	831	*	15873267	15873281	23068	15
chr12	49942012	49943407	1396	*	15873643	15873668	23068	26
chr12	49974191	49974503	313	*	15874153	15874164	23069	12
chr12	50238048	50238764	717	*	15877399	15877410	23070	12
chr12	50529715	50530498	784	*	15880746	15880767	23072	22
chr12	50647072	50647880	809	*	15881890	15881900	23074	11
chr12	50842649	50843292	644	*	15883942	15883954	23074	13
chr12	51161010	51161883	874	*	15887175	15887187	23085	13
chr12	51191515	51192675	1161	*	15887633	15887651	23085	19
chr12	51206821	51207458	638	*	15887872	15887882	23085	11
chr12	51262883	51263307	425	*	15888621	15888631	23085	11
chr12	51323159	51324500	1342	*	15889424	15889453	23085	30
chr12	51392685	51392880	196	*	15890328	15890339	23086	12
chr12	51819920	51820256	337	*	15893974	15893985	23103	12
chr12	51864756	51865371	616	*	15894581	15894591	23105	11
chr12	51953067	51955533	2467	*	15895760	15895786	23106	27
chr12	52042926	52045228	2303	*	15896974	15897023	23108	50
chr12	52092028	52093183	1156	*	15897800	15897820	23109	21
chr12	52117862	52118082	221	*	15898219	15898229	23109	11
chr12	52146726	52147483	758	*	15898639	15898654	23109	16
chr12	52233781	52235329	1549	*	15899763	15899790	23109	28
chr12	52248690	52249612	923	*	15899945	15899961	23109	17
chr12	52867262	52869697	2436	*	15906453	15906468	23122	16
chr12	52878397	52879549	1153	*	15906564	15906590	23122	27
chr12	52901951	52903106	1156	*	15906891	15906920	23122	30
chr12	52904299	52905038	740	*	15906948	15906966	23122	19
chr12	52965990	52966184	195	*	15907751	15907763	23123	13
chr12	53098265	53099603	1339	*	15909559	15909578	23126	20
chr12	53197265	53197733	469	*	15910799	15910817	23127	19
chr12	53324037	53324326	290	*	15912873	15912890	23127	18
chr12	53420920	53421312	393	*	15914495	15914513	23127	19
chr12	53437437	53438159	723	*	15914755	15914778	23127	24
chr12	53752168	53752412	245	*	15918527	15918539	23132	13
chr12	54034544	54035107	564	*	15922579	15922617	23134	39
chr12	54075612	54080748	5137	*	15923194	15923287	23136	94
chr12	54123570	54124244	675	*	15923801	15923813	23136	13
chr12	54260448	54261663	1216	*	15925537	15925548	23137	12
chr12	54658424	54659014	591	*	15929624	15929637	23143	14
chr12	55113511	55114840	1330	*	15932522	15932535	23163	14
chr12	56222660	56223128	469	*	15943423	15943436	23221	14
chr12	56498244	56498914	671	*	15947332	15947345	23223	14
chr12	56769728	56771023	1296	*	15950972	15950984	23231	13
chr12	56784460	56784704	245	*	15951134	15951144	23232	11
chr12	56878816	56880189	1374	*	15951807	15951828	23238	22
chr12	57090533	57091333	801	*	15953693	15953712	23246	20
chr12	57189846	57190734	889	*	15955163	15955177	23247	15
chr12	57475248	57475395	148	*	15958945	15958957	23253	13
chr12	57727553	57728392	840	*	15962071	15962106	23263	36
chr12	57736904	57737350	447	*	15962249	15962271	23263	23
chr12	57739811	57740191	381	*	15962284	15962294	23264	11
chr12	58058182	58059676	1495	*	15965541	15965576	23275	36
chr12	58243651	58244494	844	*	15966691	15966701	23283	11
chr12	58331356	58332758	1403	*	15967220	15967230	23289	11
chr12	58820984	58822432	1449	*	15969859	15969871	23321	13
chr12	61390204	61398234	8031	*	15983377	15983415	23524	39
chr12	62631431	62631912	482	*	15990714	15990733	23601	20
chr12	62632595	62633027	433	*	15990782	15990796	23601	15
chr12	63358094	63360389	2296	*	15996085	15996101	23624	17
chr12	63682065	63684604	2540	*	15998026	15998036	23649	11
chr12	63911027	63911632	606	*	15999822	15999834	23657	13
chr12	64147029	64147799	771	*	16001494	16001515	23664	22
chr12	65740797	65741025	229	*	16014295	16014305	23723	11
chr12	65961837	65963122	1286	*	16016158	16016182	23734	25
chr12	67719524	67720000	477	*	16027867	16027883	23807	17
chr12	68843838	68845059	1222	*	16036805	16036818	23847	14
chr12	69123787	69125051	1265	*	16039153	16039165	23857	13
chr12	76032659	76033196	538	*	16080794	16080810	24304	17
chr12	76763173	76763449	277	*	16086298	16086312	24328	15
chr12	76866353	76867254	902	*	16087045	16087061	24333	17
chr12	79692085	79693418	1334	*	16103454	16103469	24507	16
chr12	79879075	79881070	1996	*	16104640	16104660	24522	21
chr12	83756526	83759359	2834	*	16126457	16126473	24767	17
chr12	86263202	86264490	1289	*	16139759	16139771	24970	13
chr12	87783165	87783743	579	*	16147285	16147299	25110	15
chr12	90824839	90825100	262	*	16164552	16164565	25290	14
chr12	90954028	90954117	90	*	16165249	16165260	25297	12
chr12	91635095	91635560	466	*	16168694	16168717	25338	24
chr12	92927286	92928089	804	*	16176916	16176926	25401	11
chr12	93573497	93574109	613	*	16182709	16182740	25410	32
chr12	93590571	93591161	591	*	16182898	16182909	25410	12
chr12	94186694	94187155	462	*	16187685	16187710	25429	26
chr12	94257955	94258187	233	*	16188436	16188451	25429	16
chr12	94535437	94536055	619	*	16190601	16190613	25440	13
chr12	94568949	94570506	1558	*	16190951	16190973	25441	23
chr12	95056676	95056890	215	*	16195796	16195806	25446	11
chr12	95633293	95634697	1405	*	16201614	16201628	25455	15
chr12	95745391	95746750	1360	*	16202595	16202612	25457	18
chr12	95837260	95838464	1205	*	16203402	16203421	25460	20
chr12	96236272	96236729	458	*	16207440	16207456	25471	17
chr12	96315963	96316354	392	*	16208223	16208249	25474	27
chr12	97460946	97461849	904	*	16216082	16216094	25517	13
chr12	100643133	100643910	778	*	16238766	16238777	25661	12
chr12	101208044	101209302	1259	*	16242408	16242418	25681	11
chr12	101699138	101699680	543	*	16246811	16246830	25692	20
chr12	101889628	101890375	748	*	16248541	16248551	25697	11
chr12	103793662	103794697	1036	*	16260996	16261007	25793	12
chr12	104115235	104116147	913	*	16263943	16263956	25803	14
chr12	104277268	104278037	770	*	16265655	16265672	25804	18
chr12	104288013	104288278	266	*	16265787	16265797	25806	11
chr12	104408216	104409127	912	*	16267135	16267150	25809	16
chr12	104458884	104459496	613	*	16267666	16267686	25809	21
chr12	104546655	104547431	777	*	16268505	16268517	25810	13
chr12	104999072	104999865	794	*	16272861	16272876	25818	16
chr12	107519506	107522165	2660	*	16293918	16293952	25882	35
chr12	108643304	108644379	1076	*	16304382	16304398	25903	17
chr12	108654996	108655694	699	*	16304514	16304529	25903	16
chr12	108656810	108657488	679	*	16304533	16304546	25903	14
chr12	108815981	108816713	733	*	16306546	16306557	25904	12
chr12	108833105	108833637	533	*	16306800	16306813	25904	14
chr12	108838159	108838972	814	*	16306881	16306895	25904	15
chr12	109050186	109051070	885	*	16309214	16309238	25906	25
chr12	109439955	109441057	1103	*	16314277	16314303	25910	27
chr12	109460707	109461284	578	*	16314563	16314575	25910	13
chr12	109587935	109589366	1432	*	16316512	16316561	25910	50
chr12	109723158	109723896	739	*	16318384	16318400	25911	17
chr12	110002026	110002855	830	*	16322592	16322604	25913	13
chr12	110073056	110073939	884	*	16323527	16323547	25913	21
chr12	110269764	110270772	1009	*	16325609	16325621	25920	13
chr12	110272927	110274075	1149	*	16325648	16325665	25920	18
chr12	110366600	110368115	1516	*	16326853	16326880	25921	28
chr12	110577653	110578943	1291	*	16329930	16329941	25924	12
chr12	110590979	110592072	1094	*	16330171	16330181	25924	11
chr12	111149990	111150971	982	*	16337023	16337037	25928	15
chr12	111258153	111258788	636	*	16338600	16338615	25928	16
chr12	111269993	111270667	675	*	16338778	16338796	25928	19
chr12	111361531	111362453	923	*	16340091	16340104	25929	14
chr12	111402953	111403791	839	*	16340706	16340733	25929	28
chr12	111406770	111407590	821	*	16340761	16340783	25930	23
chr12	111408920	111410159	1240	*	16340792	16340808	25930	17
chr12	111757374	111759129	1756	*	16345477	16345514	25935	38
chr12	111925442	111926253	812	*	16347597	16347611	25937	15
chr12	112238863	112239996	1134	*	16351318	16351333	25941	16
chr12	112243182	112243946	765	*	16351356	16351380	25941	25
chr12	112575553	112575767	215	*	16354874	16354890	25948	17
chr12	113161923	113162354	432	*	16360452	16360465	25960	14
chr12	113247600	113248243	644	*	16361841	16361860	25960	20
chr12	113334071	113334564	494	*	16363254	16363267	25960	14
chr12	113425720	113426208	489	*	16364522	16364539	25960	18
chr12	113669818	113670452	635	*	16367510	16367537	25963	28
chr12	113795413	113795801	389	*	16368884	16368895	25963	12
chr12	114695667	114697771	2105	*	16378851	16378916	25983	66
chr12	115135451	115136615	1165	*	16383272	16383283	25991	12
chr12	116318089	116318605	517	*	16393133	16393158	26014	26
chr12	116318881	116321099	2219	*	16393162	16393209	26014	48
chr12	116382968	116383578	611	*	16394051	16394062	26014	12
chr12	116481885	116482408	524	*	16395396	16395419	26014	24
chr12	116605826	116606859	1034	*	16397067	16397079	26016	13
chr12	116615274	116616206	933	*	16397206	16397221	26016	16
chr12	116712515	116713126	612	*	16398557	16398572	26016	16
chr12	116882751	116883294	544	*	16400868	16400878	26019	11
chr12	117035984	117036379	396	*	16402743	16402754	26019	12
chr12	117076880	117078189	1310	*	16403517	16403533	26019	17
chr12	117094025	117094541	517	*	16403736	16403750	26019	15
chr12	117141113	117141773	661	*	16404444	16404465	26019	22
chr12	117188896	117189366	471	*	16405102	16405115	26019	14
chr12	117526990	117527405	416	*	16409105	16409116	26021	12
chr12	117567225	117568481	1257	*	16409436	16409457	26021	22
chr12	117581073	117582341	1269	*	16409605	16409617	26021	13
chr12	118022906	118023651	746	*	16414203	16414213	26026	11
chr12	118104725	118105198	474	*	16415423	16415437	26026	15
chr12	118105965	118106523	559	*	16415465	16415475	26026	11
chr12	118125905	118127060	1156	*	16415736	16415760	26027	25
chr12	118189381	118190422	1042	*	16416583	16416601	26029	19
chr12	119321693	119322995	1303	*	16426315	16426325	26056	11
chr12	119595692	119596148	457	*	16428815	16428825	26062	11
chr12	119685000	119686147	1148	*	16429751	16429767	26064	17
chr12	119699180	119700054	875	*	16429951	16429969	26064	19
chr12	119710176	119711499	1324	*	16430128	16430157	26064	30
chr12	119734721	119735850	1130	*	16430456	16430483	26064	28
chr12	119802888	119803489	602	*	16431201	16431216	26064	16
chr12	119949019	119950074	1056	*	16432956	16432971	26066	16
chr12	119992301	119993214	914	*	16433461	16433473	26067	13
chr12	120175041	120176189	1149	*	16436072	16436090	26067	19
chr12	120182097	120183751	1655	*	16436190	16436208	26067	19
chr12	120237378	120238119	742	*	16437189	16437201	26068	13
chr12	120277147	120277803	657	*	16437783	16437798	26068	16
chr12	120282220	120282748	529	*	16437863	16437884	26069	22
chr12	120397784	120398515	732	*	16439741	16439766	26070	26
chr12	120767086	120768047	962	*	16445559	16445570	26074	12
chr12	121184577	121184905	329	*	16450592	16450608	26077	17
chr12	121227394	121228027	634	*	16451268	16451279	26077	12
chr12	121240823	121241273	451	*	16451506	16451522	26077	17
chr12	121317644	121318684	1041	*	16452708	16452724	26078	17
chr12	121353479	121353691	213	*	16453205	16453217	26078	13
chr12	121448689	121449148	460	*	16454676	16454688	26079	13
chr12	121465998	121466352	355	*	16454965	16454975	26079	11
chr12	121471894	121472800	907	*	16455072	16455086	26080	15
chr12	121581241	121581620	380	*	16456872	16456882	26082	11
chr12	121633332	121635195	1864	*	16457764	16457796	26082	33
chr12	121684334	121685249	916	*	16458693	16458709	26082	17
chr12	121773817	121775614	1798	*	16460152	16460169	26082	18
chr12	121813131	121813467	337	*	16461009	16461023	26084	15
chr12	121924811	121925599	789	*	16462947	16462959	26084	13
chr12	121958549	121959202	654	*	16463358	16463378	26084	21
chr12	122029791	122030564	774	*	16464559	16464570	26088	12
chr12	122035086	122035752	667	*	16464654	16464670	26088	17
chr12	122106861	122107506	646	*	16465890	16465903	26088	14
chr12	122138726	122139631	906	*	16466445	16466475	26088	31
chr12	122392229	122393033	805	*	16470364	16470374	26090	11
chr12	122437560	122439203	1644	*	16471019	16471041	26090	23
chr12	122454513	122454944	432	*	16471276	16471288	26090	13
chr12	122470706	122471869	1164	*	16471533	16471544	26090	12
chr12	122524111	122525612	1502	*	16472270	16472307	26090	38
chr12	122690840	122691538	699	*	16474602	16474615	26090	14
chr12	122849355	122849895	541	*	16477052	16477073	26092	22
chr12	122852698	122853213	516	*	16477110	16477121	26092	12
chr12	122872870	122873210	341	*	16477538	16477549	26092	12
chr12	122963884	122964304	421	*	16479012	16479022	26092	11
chr12	122992550	122992657	108	*	16479685	16479696	26093	12
chr12	123027536	123028546	1011	*	16480197	16480221	26093	25
chr12	123108514	123109352	839	*	16481211	16481222	26094	12
chr12	123112405	123113639	1235	*	16481268	16481289	26094	22
chr12	123151933	123152497	565	*	16481779	16481798	26095	20
chr12	123163083	123164142	1060	*	16481910	16481920	26095	11
chr12	123371379	123372283	905	*	16485089	16485101	26097	13
chr12	123381909	123382359	451	*	16485283	16485294	26097	12
chr12	123444907	123445490	584	*	16486453	16486463	26098	11
chr12	123886907	123887446	540	*	16493274	16493292	26102	19
chr12	123889079	123889526	448	*	16493323	16493337	26102	15
chr12	123937588	123938455	868	*	16494232	16494251	26103	20
chr12	123946157	123946869	713	*	16494413	16494426	26103	14
chr12	124071261	124072428	1168	*	16495929	16495945	26104	17
chr12	124191320	124192506	1187	*	16497652	16497683	26105	32
chr12	124248762	124249745	984	*	16498495	16498513	26106	19
chr12	124259431	124260104	674	*	16498688	16498703	26106	16
chr12	124279542	124280054	513	*	16499029	16499048	26106	20
chr12	124315143	124315545	403	*	16499658	16499677	26107	20
chr12	124318335	124318798	464	*	16499735	16499751	26107	17
chr12	124352658	124353299	642	*	16500356	16500370	26109	15
chr12	124369054	124370084	1031	*	16500724	16500736	26109	13
chr12	124379834	124380594	761	*	16500927	16500955	26109	29
chr12	124381548	124382241	694	*	16500974	16500995	26109	22
chr12	124391042	124391765	724	*	16501132	16501152	26109	21
chr12	124457235	124458146	912	*	16502579	16502591	26109	13
chr12	124500442	124501447	1006	*	16503413	16503431	26109	19
chr12	124501912	124502245	334	*	16503442	16503457	26109	16
chr12	124509571	124510362	792	*	16503617	16503635	26109	19
chr12	124518923	124519750	828	*	16503842	16503855	26109	14
chr12	124520765	124520915	151	*	16503882	16503892	26109	11
chr12	124548672	124549357	686	*	16504387	16504410	26110	24
chr12	124564683	124565607	925	*	16504702	16504723	26110	22
chr12	124621046	124622389	1344	*	16505667	16505700	26112	34
chr12	124679344	124679670	327	*	16506644	16506654	26112	11
chr12	124765377	124766463	1087	*	16508180	16508190	26112	11
chr12	124774697	124775050	354	*	16508369	16508380	26112	12
chr12	124837820	124838806	987	*	16509569	16509586	26112	18
chr12	124869057	124869505	449	*	16510134	16510149	26113	16
chr12	126107296	126108471	1176	*	16524253	16524271	26138	19
chr12	126836017	126838281	2265	*	16529860	16529870	26149	11
chr12	128189672	128190371	700	*	16542742	16542756	26169	15
chr12	128245510	128246568	1059	*	16543257	16543273	26170	17
chr12	128959325	128960307	983	*	16552577	16552600	26176	24
chr12	128976218	128976575	358	*	16552867	16552886	26176	20
chr12	128991552	128992676	1125	*	16553142	16553161	26176	20
chr12	129073372	129073967	596	*	16554094	16554114	26177	21
chr12	130008967	130009320	354	*	16564058	16564069	26182	12
chr12	130011536	130012185	650	*	16564125	16564136	26182	12
chr12	130017504	130017853	350	*	16564285	16564302	26182	18
chr12	130042547	130042774	228	*	16564721	16564734	26182	14
chr12	130222517	130223207	691	*	16567984	16568007	26183	24
chr12	130279990	130280720	731	*	16568716	16568729	26183	14
chr12	130281176	130282596	1421	*	16568741	16568795	26183	55
chr12	130391098	130391371	274	*	16570118	16570131	26187	14
chr12	130465716	130466216	501	*	16571655	16571667	26187	13
chr12	130491523	130491834	312	*	16572214	16572227	26187	14
chr12	130686393	130686912	520	*	16575241	16575273	26189	33
chr12	130760914	130761203	290	*	16576530	16576542	26189	13
chr12	130852634	130853123	490	*	16578064	16578075	26190	12
chr12	130948480	130949003	524	*	16579406	16579423	26190	18
chr12	130992305	130993347	1043	*	16580197	16580217	26190	21
chr12	131003558	131003899	342	*	16580366	16580379	26191	14
chr12	131007378	131007976	599	*	16580434	16580445	26191	12
chr12	131025133	131025605	473	*	16580859	16580870	26191	12
chr12	131028367	131029411	1045	*	16580938	16580974	26191	37
chr12	131038901	131040071	1171	*	16581211	16581245	26191	35
chr12	131092967	131093852	886	*	16582291	16582314	26192	24
chr12	131137694	131138373	680	*	16583107	16583131	26192	25
chr12	131207970	131208410	441	*	16583830	16583848	26193	19
chr12	131217241	131218111	871	*	16583984	16584006	26193	23
chr12	131264290	131265123	834	*	16584714	16584733	26194	20
chr12	131311873	131312595	723	*	16585414	16585436	26198	23
chr12	131366143	131366799	657	*	16586072	16586085	26199	14
chr12	131428058	131428827	770	*	16586883	16586902	26205	20
chr12	131506941	131509019	2079	*	16587923	16587949	26209	27
chr12	131625536	131625843	308	*	16589825	16589835	26210	11
chr12	131681879	131682844	966	*	16590640	16590657	26213	18
chr12	131832476	131832920	445	*	16593526	16593549	26218	24
chr12	132015057	132015508	452	*	16596872	16596883	26222	12
chr12	132051834	132052716	883	*	16597715	16597746	26222	32
chr12	132102648	132103658	1011	*	16598679	16598707	26222	29
chr12	132192084	132192333	250	*	16600477	16600495	26227	19
chr12	132215101	132215574	474	*	16601074	16601093	26228	20
chr12	132270949	132271184	236	*	16602271	16602283	26232	13
chr12	132277655	132278424	770	*	16602468	16602481	26232	14
chr12	132323375	132323839	465	*	16603424	16603446	26235	23
chr12	132324829	132325671	843	*	16603491	16603519	26235	29
chr12	132356833	132357383	551	*	16604340	16604364	26236	25
chr12	132366124	132366850	727	*	16604531	16604553	26238	23
chr12	132398548	132399216	669	*	16605292	16605320	26240	29
chr12	132423821	132424408	588	*	16605761	16605782	26241	22
chr12	132429660	132430330	671	*	16605947	16605959	26241	13
chr12	132437654	132438250	597	*	16606144	16606164	26241	21
chr12	132445945	132446486	542	*	16606401	16606439	26241	39
chr12	132469476	132470281	806	*	16606925	16606942	26244	18
chr12	132506605	132507015	411	*	16607679	16607694	26246	16
chr12	132520331	132521530	1200	*	16607876	16607908	26247	33
chr12	132522552	132523011	460	*	16607930	16607946	26247	17
chr12	132524638	132525314	677	*	16607987	16608008	26247	22
chr12	132543665	132544262	598	*	16608358	16608380	26248	23
chr12	132546795	132546918	124	*	16608439	16608450	26248	12
chr12	132558834	132559135	302	*	16608747	16608757	26248	11
chr12	132566264	132567011	748	*	16608874	16608891	26249	18
chr12	132579627	132580033	407	*	16609107	16609121	26251	15
chr12	132593797	132594304	508	*	16609423	16609439	26252	17
chr12	132609965	132610242	278	*	16609827	16609842	26253	16
chr12	132610781	132611083	303	*	16609866	16609881	26253	16
chr12	132689240	132689321	82	*	16611420	16611430	26257	11
chr12	132766658	132766943	286	*	16613351	16613362	26259	12
chr12	132816920	132818249	1330	*	16614607	16614626	26260	20
chr12	132837503	132838112	610	*	16615081	16615107	26260	27
chr12	132954898	132955182	285	*	16617549	16617559	26260	11
chr13	17328138	17329246	1109	*	16636966	16636983	26322	18
chr13	19382057	19382906	850	*	16655149	16655183	26432	35
chr13	19772094	19772936	843	*	16658875	16658885	26442	11
chr13	19817994	19819050	1057	*	16659607	16659638	26443	32
chr13	20120320	20121382	1063	*	16662885	16662921	26450	37
chr13	20142741	20142849	109	*	16663213	16663224	26450	12
chr13	20177700	20177806	107	*	16663738	16663748	26451	11
chr13	20194097	20194862	766	*	16663999	16664025	26451	27
chr13	20230918	20231540	623	*	16664408	16664425	26451	18
chr13	20258391	20258857	467	*	16664767	16664781	26452	15
chr13	20383148	20384205	1058	*	16666132	16666153	26454	22
chr13	20394616	20395128	513	*	16666265	16666295	26455	31
chr13	20678016	20679110	1095	*	16669446	16669458	26459	13
chr13	21048556	21050012	1457	*	16673844	16673866	26467	23
chr13	21060023	21060204	182	*	16674009	16674021	26467	13
chr13	21235293	21236212	920	*	16676287	16676304	26472	18
chr13	21318987	21319523	537	*	16677107	16677155	26474	49
chr13	21322255	21323670	1416	*	16677215	16677233	26474	19
chr13	21326771	21327164	394	*	16677291	16677301	26474	11
chr13	21475148	21476471	1324	*	16678821	16678832	26476	12
chr13	22212327	22213089	763	*	16686467	16686486	26485	20
chr13	22696475	22697436	962	*	16690214	16690254	26500	41
chr13	22903432	22904525	1094	*	16692424	16692435	26508	12
chr13	22942348	22943262	915	*	16692910	16692931	26512	22
chr13	23607794	23609210	1417	*	16699721	16699741	26530	21
chr13	23945647	23946602	956	*	16702806	16702859	26534	54
chr13	24424904	24425895	992	*	16708256	16708269	26539	14
chr13	24511374	24512006	633	*	16709219	16709230	26539	12
chr13	24943186	24945657	2472	*	16713880	16713900	26547	21
chr13	24989118	24989761	644	*	16714246	16714270	26549	25
chr13	25203250	25203683	434	*	16716679	16716694	26554	16
chr13	26010554	26011326	773	*	16724312	16724327	26564	16
chr13	26023749	26024574	826	*	16724503	16724515	26564	13
chr13	26040145	26042092	1948	*	16724691	16724707	26564	17
chr13	26059603	26061662	2060	*	16725001	16725023	26564	23
chr13	26679979	26680596	618	*	16730325	16730337	26581	13
chr13	26988869	26989837	969	*	16733734	16733751	26588	18
chr13	27406800	27407890	1091	*	16738424	16738435	26593	12
chr13	27533956	27535005	1050	*	16740070	16740084	26594	15
chr13	27694404	27697005	2602	*	16741241	16741256	26602	16
chr13	28533060	28533414	355	*	16751111	16751127	26617	17
chr13	29359007	29359716	710	*	16757986	16758010	26631	25
chr13	30078103	30079686	1584	*	16764917	16764948	26644	32
chr13	30185520	30187263	1744	*	16766295	16766312	26646	18
chr13	30371795	30372188	394	*	16767874	16767884	26650	11
chr13	30403489	30406381	2893	*	16768251	16768281	26650	31
chr13	30906884	30908620	1737	*	16773621	16773646	26654	26
chr13	31001953	31002926	974	*	16774393	16774404	26655	12
chr13	32408737	32410241	1505	*	16785784	16785815	26683	32
chr13	32426174	32426755	582	*	16785964	16785978	26683	15
chr13	33017459	33017851	393	*	16790618	16790628	26702	11
chr13	33137981	33139464	1484	*	16791744	16791764	26702	21
chr13	33383857	33385033	1177	*	16793737	16793747	26706	11
chr13	33675298	33676688	1391	*	16795866	16795880	26713	15
chr13	33679199	33679943	745	*	16795907	16795918	26713	12
chr13	33761372	33762101	730	*	16796527	16796548	26715	22
chr13	35478267	35478942	676	*	16807103	16807145	26794	43
chr13	40171611	40172304	694	*	16839172	16839189	26989	18
chr13	40236039	40237129	1091	*	16839762	16839786	26991	25
chr13	40483068	40484118	1051	*	16841935	16841958	26993	24
chr13	40577717	40580764	3048	*	16842945	16842966	26994	22
chr13	40668268	40668821	554	*	16843876	16843889	26996	14
chr13	40784321	40785256	936	*	16845107	16845121	26998	15
chr13	40869833	40870877	1045	*	16845847	16845875	27002	29
chr13	40875401	40876288	888	*	16845902	16845914	27002	13
chr13	40878755	40880084	1330	*	16845945	16845959	27002	15
chr13	43023021	43023321	301	*	16862654	16862664	27094	11
chr13	44809020	44810132	1113	*	16876158	16876182	27159	25
chr13	45249208	45250775	1568	*	16880484	16880495	27171	12
chr13	45414300	45415108	809	*	16882582	16882598	27174	17
chr13	45416987	45417310	324	*	16882627	16882643	27174	17
chr13	46437968	46438675	708	*	16891159	16891198	27193	40
chr13	46464723	46465924	1202	*	16891386	16891398	27193	13
chr13	46640623	46641926	1304	*	16892962	16892976	27194	15
chr13	47734232	47736437	2206	*	16899390	16899416	27255	27
chr13	48317585	48318785	1201	*	16904106	16904147	27270	42
chr13	48318868	48320916	2049	*	16904150	16904247	27270	98
chr13	48409641	48410216	576	*	16904740	16904750	27282	11
chr13	49280475	49281133	659	*	16910642	16910662	27329	21
chr13	49292830	49294261	1432	*	16910749	16910760	27329	12
chr13	49339793	49341100	1308	*	16911283	16911296	27330	14
chr13	49495012	49495264	253	*	16912347	16912360	27333	14
chr13	49732436	49734454	2019	*	16915070	16915085	27336	16
chr13	50128007	50128309	303	*	16919062	16919083	27348	22
chr13	50128727	50129135	409	*	16919095	16919106	27348	12
chr13	50843970	50845033	1064	*	16924003	16924018	27375	16
chr13	51078880	51079893	1014	*	16925913	16925930	27383	18
chr13	51223220	51223605	386	*	16927269	16927279	27386	11
chr13	51769441	51770027	587	*	16931567	16931578	27400	12
chr13	52274596	52275639	1044	*	16936856	16936896	27409	41
chr13	52817028	52818911	1884	*	16941970	16941992	27430	23
chr13	52848616	52850107	1492	*	16942446	16942501	27432	56
chr13	54988903	54990087	1185	*	16954874	16954886	27571	13
chr13	59437205	59439478	2274	*	16977893	16977904	27916	12
chr13	60267419	60268344	926	*	16983104	16983133	27961	30
chr13	61338753	61339564	812	*	16989487	16989499	28029	13
chr13	73075243	73076191	949	*	17053438	17053459	28891	22
chr13	73138463	73139545	1083	*	17054156	17054169	28891	14
chr13	75778175	75779411	1237	*	17071985	17072007	28983	23
chr13	80276549	80277268	720	*	17099859	17099870	29232	12
chr13	85743098	85744370	1273	*	17130001	17130016	29633	16
chr13	89705487	89707283	1797	*	17151167	17151181	29891	15
chr13	90205678	90206627	950	*	17153954	17153967	29928	14
chr13	93454221	93455998	1778	*	17173582	17173601	30091	20
chr13	95192448	95193541	1094	*	17186581	17186598	30133	18
chr13	95199240	95201192	1953	*	17186657	17186686	30133	30
chr13	97028421	97029560	1140	*	17200212	17200231	30213	20
chr13	97747217	97748192	976	*	17205600	17205617	30237	18
chr13	98187603	98188509	907	*	17210052	17210073	30243	22
chr13	98266718	98267254	537	*	17211103	17211114	30243	12
chr13	98307391	98308172	782	*	17211600	17211618	30243	19
chr13	98311777	98312430	654	*	17211672	17211686	30243	15
chr13	98315280	98316062	783	*	17211728	17211745	30243	18
chr13	98351796	98352713	918	*	17212218	17212232	30243	15
chr13	98370798	98371768	971	*	17212430	17212447	30243	18
chr13	98372756	98373595	840	*	17212462	17212476	30243	15
chr13	98450203	98452013	1811	*	17213772	17213803	30243	32
chr13	98463422	98463793	372	*	17214017	17214032	30243	16
chr13	98541819	98542407	589	*	17215214	17215227	30243	14
chr13	98565843	98566267	425	*	17215623	17215634	30243	12
chr13	98570545	98571376	832	*	17215710	17215727	30243	18
chr13	98751350	98751899	550	*	17217828	17217839	30247	12
chr13	98976797	98977968	1172	*	17220283	17220299	30248	17
chr13	99217307	99220873	3567	*	17222939	17222982	30251	44
chr13	99404397	99404981	585	*	17224837	17224853	30251	17
chr13	99432462	99433201	740	*	17225313	17225337	30251	25
chr13	99565629	99566976	1348	*	17226833	17226884	30254	52
chr13	99574936	99575468	533	*	17227016	17227034	30254	19
chr13	99926025	99926270	246	*	17231339	17231349	30257	11
chr13	100225370	100226663	1294	*	17235407	17235425	30264	19
chr13	100612048	100612697	650	*	17239552	17239563	30272	12
chr13	100645517	100646390	874	*	17240014	17240033	30272	20
chr13	100975409	100976102	694	*	17242983	17242993	30279	11
chr13	101452720	101453524	805	*	17246642	17246655	30300	14
chr13	106736828	106737264	437	*	17285089	17285103	30477	15
chr13	106916558	106917078	521	*	17286651	17286665	30480	15
chr13	106919331	106920008	678	*	17286706	17286721	30480	16
chr13	109156178	109157098	921	*	17303763	17303782	30537	20
chr13	109706982	109707702	721	*	17308692	17308707	30550	16
chr13	109738813	109739752	940	*	17309123	17309134	30550	12
chr13	109744540	109744931	392	*	17309216	17309232	30550	17
chr13	109781586	109781933	348	*	17309677	17309695	30550	19
chr13	109869146	109870002	857	*	17310589	17310625	30553	37
chr13	110387509	110387765	257	*	17317252	17317267	30557	16
chr13	110506053	110506623	571	*	17319376	17319390	30557	15
chr13	110520859	110521841	983	*	17319697	17319720	30557	24
chr13	110524793	110525369	577	*	17319771	17319790	30557	20
chr13	110541675	110542763	1089	*	17320048	17320061	30557	14
chr13	110557803	110558080	278	*	17320288	17320300	30557	13
chr13	110562450	110562981	532	*	17320405	17320428	30557	24
chr13	110584047	110585132	1086	*	17320783	17320794	30557	12
chr13	110643480	110644109	630	*	17321954	17321971	30557	18
chr13	110651476	110652452	977	*	17322171	17322200	30557	30
chr13	110717400	110717820	421	*	17323417	17323429	30557	13
chr13	110869656	110869938	283	*	17325152	17325165	30560	14
chr13	111121986	111122382	397	*	17328133	17328146	30567	14
chr13	111205780	111206325	546	*	17329203	17329213	30567	11
chr13	111344796	111345146	351	*	17331437	17331448	30567	12
chr13	111411204	111411773	570	*	17332441	17332482	30569	42
chr13	111422962	111423896	935	*	17332685	17332705	30569	21
chr13	111503774	111505212	1439	*	17333867	17333891	30570	25
chr13	111505415	111506199	785	*	17333898	17333910	30570	13
chr13	111630283	111630872	590	*	17336112	17336130	30570	19
chr13	111911573	111912036	464	*	17338059	17338071	30579	13
chr13	111919744	111920007	264	*	17338240	17338252	30579	13
chr13	111955026	111955798	773	*	17338805	17338831	30579	27
chr13	112011826	112012534	709	*	17339683	17339710	30580	28
chr13	112107446	112108105	660	*	17341406	17341432	30581	27
chr13	112168576	112169321	746	*	17342474	17342497	30582	24
chr13	112241531	112242051	521	*	17343896	17343906	30584	11
chr13	112330479	112330763	285	*	17344857	17344875	30592	19
chr13	112342653	112342898	246	*	17345088	17345098	30592	11
chr13	112346071	112346881	811	*	17345175	17345200	30592	26
chr13	112509716	112510682	967	*	17347328	17347343	30598	16
chr13	112588515	112588695	181	*	17348384	17348400	30598	17
chr13	112619698	112620421	724	*	17348867	17348885	30599	19
chr13	112640533	112640968	436	*	17349273	17349289	30599	17
chr13	112747080	112747429	350	*	17351476	17351488	30600	13
chr13	112759077	112759512	436	*	17351757	17351769	30600	13
chr13	112768954	112769654	701	*	17351994	17352005	30601	12
chr13	112770624	112771011	388	*	17352038	17352061	30601	24
chr13	112771668	112772256	589	*	17352076	17352093	30601	18
chr13	112783606	112784078	473	*	17352431	17352445	30601	15
chr13	112812230	112812807	578	*	17352987	17353001	30601	15
chr13	112833976	112834276	301	*	17353516	17353529	30601	14
chr13	112837283	112837551	269	*	17353601	17353619	30601	19
chr13	112892438	112893081	644	*	17355070	17355091	30602	22
chr13	112901140	112901680	541	*	17355267	17355290	30603	24
chr13	112973054	112973927	874	*	17356627	17356661	30604	35
chr13	112990724	112991457	734	*	17357091	17357110	30604	20
chr13	113007520	113007863	344	*	17357596	17357613	30604	18
chr13	113064400	113064861	462	*	17359027	17359052	30606	26
chr13	113122216	113122650	435	*	17360164	17360176	30612	13
chr13	113171025	113171672	648	*	17361081	17361106	30613	26
chr13	113400596	113401197	602	*	17365252	17365271	30618	20
chr13	113401915	113402159	245	*	17365277	17365288	30618	12
chr13	113406757	113407187	431	*	17365408	17365422	30618	15
chr13	113410535	113411616	1082	*	17365502	17365540	30618	39
chr13	113545994	113546655	662	*	17368413	17368433	30620	21
chr13	113547845	113548621	777	*	17368472	17368513	30620	42
chr13	113616761	113618042	1282	*	17369827	17369851	30623	25
chr13	113643844	113645563	1720	*	17370541	17370556	30623	16
chr13	113646370	113647046	677	*	17370569	17370587	30623	19
chr13	113648084	113648855	772	*	17370621	17370653	30623	33
chr13	113726491	113726820	330	*	17371273	17371287	30625	15
chr13	113729062	113730732	1671	*	17371337	17371387	30625	51
chr13	113802775	113803055	281	*	17373044	17373055	30626	12
chr13	113814142	113814776	635	*	17373241	17373259	30626	19
chr13	113821741	113822090	350	*	17373433	17373450	30627	18
chr13	113836952	113840883	3932	*	17373799	17373885	30629	87
chr13	113950701	113951005	305	*	17375900	17375913	30631	14
chr13	113970900	113971447	548	*	17376330	17376345	30631	16
chr13	113990645	113991531	887	*	17376669	17376682	30634	14
chr13	114000547	114001068	522	*	17376864	17376878	30635	15
chr13	114015126	114016077	952	*	17377167	17377211	30637	45
chr13	114035435	114036501	1067	*	17377711	17377751	30638	41
chr13	114047180	114047611	432	*	17378046	17378059	30639	14
chr13	114060479	114060636	158	*	17378411	17378422	30640	12
chr13	114068602	114069077	476	*	17378607	17378622	30640	16
chr13	114078173	114079036	864	*	17378885	17378905	30641	21
chr13	114101057	114101578	522	*	17379270	17379284	30644	15
chr13	114107749	114108080	332	*	17379408	17379419	30645	12
chr13	114110725	114111679	955	*	17379520	17379543	30645	24
chr13	114130639	114131105	467	*	17379970	17379986	30646	17
chr13	114140053	114140631	579	*	17380159	17380182	30648	24
chr13	114166256	114167146	891	*	17380740	17380763	30649	24
chr13	114199664	114200972	1309	*	17381095	17381156	30651	62
chr14	19672663	19674752	2090	*	17389028	17389039	30934	12
chr14	20087502	20088161	660	*	17391214	17391224	30981	11
chr14	20434631	20435138	508	*	17394097	17394111	30996	15
chr14	20639193	20639600	408	*	17396583	17396595	30998	13
chr14	20659908	20660152	245	*	17396837	17396849	30999	13
chr14	20721973	20722502	530	*	17397697	17397710	30999	14
chr14	20723628	20723839	212	*	17397728	17397741	30999	14
chr14	21031584	21032266	683	*	17400947	17400958	31005	12
chr14	21093308	21094574	1267	*	17401666	17401677	31007	12
chr14	21266888	21267052	165	*	17403373	17403385	31010	13
chr14	21301438	21302930	1493	*	17404027	17404046	31010	20
chr14	22520602	22522759	2158	*	17414023	17414036	31050	14
chr14	22827554	22827955	402	*	17417354	17417364	31055	11
chr14	23117373	23117977	605	*	17421923	17421954	31056	32
chr14	23153738	23154773	1036	*	17422375	17422405	31056	31
chr14	23231187	23231873	687	*	17423228	17423239	31057	12
chr14	23575618	23575743	126	*	17427483	17427494	31067	12
chr14	23954709	23955096	388	*	17430260	17430271	31081	12
chr14	24172195	24172650	456	*	17433021	17433047	31093	27
chr14	24316531	24317690	1160	*	17435428	17435461	31093	34
chr14	24331813	24331985	173	*	17435662	17435677	31093	16
chr14	24431390	24431987	598	*	17436918	17436930	31096	13
chr14	24927205	24928648	1444	*	17440119	17440130	31118	12
chr14	26058501	26061600	3100	*	17446504	17446517	31189	14
chr14	28264222	28264657	436	*	17458170	17458198	31337	29
chr14	29905683	29906496	814	*	17468109	17468119	31441	11
chr14	30297929	30299712	1784	*	17470422	17470435	31464	14
chr14	30689768	30691616	1849	*	17473044	17473075	31479	32
chr14	32854410	32855781	1372	*	17489548	17489559	31569	12
chr14	33307564	33309887	2324	*	17492733	17492755	31585	23
chr14	33800958	33801169	212	*	17496638	17496662	31596	25
chr14	34097947	34099691	1745	*	17499322	17499333	31602	12
chr14	34693386	34693665	280	*	17505156	17505166	31615	11
chr14	35293919	35294638	720	*	17511725	17511739	31624	15
chr14	35367957	35369207	1251	*	17512740	17512767	31624	28
chr14	35380898	35381409	512	*	17512928	17512938	31625	11
chr14	35825269	35825475	207	*	17516435	17516453	31651	19
chr14	36315341	36317337	1997	*	17520029	17520042	31667	14
chr14	36579954	36580542	589	*	17522415	17522452	31679	38
chr14	36582974	36583673	700	*	17522605	17522641	31679	37
chr14	36588942	36589729	788	*	17522731	17522742	31679	12
chr14	41608892	41609385	494	*	17553687	17553698	32016	12
chr14	44913665	44915100	1436	*	17571001	17571026	32278	26
chr14	45254008	45254235	228	*	17573973	17573984	32291	12
chr14	45633162	45634929	1768	*	17576069	17576081	32322	13
chr14	47833452	47837391	3940	*	17587800	17587817	32493	18
chr14	48280466	48282920	2455	*	17590318	17590329	32517	12
chr14	49050364	49051874	1511	*	17594485	17594504	32554	20
chr14	49769734	49770935	1202	*	17600479	17600496	32581	18
chr14	49982259	49982924	666	*	17602893	17602904	32587	12
chr14	50319965	50320462	498	*	17606293	17606306	32596	14
chr14	50704616	50705639	1024	*	17609451	17609493	32603	43
chr14	51552279	51553195	917	*	17616551	17616561	32631	11
chr14	51650434	51650686	253	*	17617261	17617281	32631	21
chr14	52048882	52049890	1009	*	17620899	17620909	32636	11
chr14	52201117	52205765	4649	*	17622091	17622111	32641	21
chr14	53951856	53952754	899	*	17634825	17634852	32703	28
chr14	54192047	54194829	2783	*	17636449	17636462	32727	14
chr14	54760815	54761386	572	*	17641570	17641580	32738	11
chr14	54870122	54871214	1093	*	17642780	17642809	32741	30
chr14	55107823	55108683	861	*	17645349	17645368	32745	20
chr14	55272842	55274191	1350	*	17647111	17647138	32745	28
chr14	55284772	55285523	752	*	17647241	17647255	32745	15
chr14	55298076	55299104	1029	*	17647358	17647385	32745	28
chr14	55349815	55351723	1909	*	17647772	17647796	32748	25
chr14	55382600	55383695	1096	*	17648147	17648163	32748	17
chr14	56447426	56448523	1098	*	17656357	17656376	32780	20
chr14	57112231	57112883	653	*	17662107	17662139	32794	33
chr14	57961007	57961635	629	*	17667664	17667677	32835	14
chr14	58690727	58691773	1047	*	17674117	17674137	32852	21
chr14	59075704	59079708	4005	*	17676694	17676708	32868	15
chr14	59951811	59952505	695	*	17682877	17682905	32909	29
chr14	60679555	60681252	1698	*	17688412	17688429	32952	18
chr14	61279073	61280109	1037	*	17692983	17693004	32981	22
chr14	61319058	61320258	1201	*	17693415	17693428	32984	14
chr14	61573258	61574893	1636	*	17695662	17695681	32986	20
chr14	61615529	61616934	1406	*	17696022	17696040	32988	19
chr14	62284068	62286471	2404	*	17700862	17700878	33014	17
chr14	62638010	62639402	1393	*	17702773	17702784	33041	12
chr14	63389641	63390692	1052	*	17707664	17707678	33079	15
chr14	63524876	63525945	1070	*	17708885	17708897	33081	13
chr14	64186485	64187766	1282	*	17715574	17715589	33088	16
chr14	64447344	64448475	1132	*	17718607	17718618	33092	12
chr14	64601495	64601786	292	*	17720580	17720601	33099	22
chr14	64860612	64861891	1280	*	17723758	17723777	33099	20
chr14	65070072	65071435	1364	*	17725953	17725976	33100	24
chr14	65153126	65153389	264	*	17726814	17726824	33102	11
chr14	65156537	65157068	532	*	17726857	17726871	33102	15
chr14	65373568	65374087	520	*	17729257	17729272	33104	16
chr14	67338297	67339532	1236	*	17742207	17742221	33205	15
chr14	67517124	67517423	300	*	17744225	17744236	33206	12
chr14	67566966	67567637	672	*	17744782	17744794	33206	13
chr14	68501132	68502087	956	*	17751941	17751955	33239	15
chr14	68626926	68628101	1176	*	17753254	17753265	33241	12
chr14	68629729	68630710	982	*	17753306	17753321	33241	16
chr14	68786578	68788538	1961	*	17755027	17755054	33243	28
chr14	68810393	68811562	1170	*	17755440	17755456	33243	17
chr14	69481649	69483399	1751	*	17762449	17762460	33256	12
chr14	69517842	69519875	2034	*	17762795	17762812	33258	18
chr14	69850208	69850865	658	*	17766170	17766185	33263	16
chr14	70018226	70019536	1311	*	17767703	17767718	33265	16
chr14	70222640	70224356	1717	*	17769261	17769283	33275	23
chr14	70233925	70234174	250	*	17769376	17769387	33276	12
chr14	71253967	71254723	757	*	17777667	17777681	33315	15
chr14	71733661	71735318	1658	*	17781375	17781400	33326	26
chr14	72451136	72452273	1138	*	17786954	17786974	33338	21
chr14	72478210	72479845	1636	*	17787224	17787241	33338	18
chr14	72552964	72553505	542	*	17787930	17787941	33338	12
chr14	72924265	72925745	1481	*	17791883	17791924	33342	42
chr14	73004164	73005059	896	*	17793165	17793182	33343	18
chr14	73007522	73008437	916	*	17793226	17793238	33343	13
chr14	73227705	73228844	1140	*	17796009	17796035	33344	27
chr14	73643922	73644190	269	*	17800973	17800987	33358	15
chr14	73711965	73712973	1009	*	17801769	17801794	33360	26
chr14	73741967	73743866	1900	*	17802337	17802370	33360	34
chr14	73755650	73756652	1003	*	17802496	17802510	33360	15
chr14	73833403	73834494	1092	*	17803501	17803513	33361	13
chr14	74243634	74244544	911	*	17808297	17808308	33364	12
chr14	74357480	74357993	514	*	17810007	17810030	33366	24
chr14	74514465	74515092	628	*	17811812	17811825	33369	14
chr14	74573722	74574303	582	*	17812536	17812548	33369	13
chr14	74599358	74600575	1218	*	17812905	17812925	33369	21
chr14	74704883	74706786	1904	*	17814030	17814053	33370	24
chr14	74883065	74883336	272	*	17815892	17815910	33373	19
chr14	74941663	74942279	617	*	17816676	17816695	33373	20
chr14	74946400	74946874	475	*	17816774	17816785	33373	12
chr14	74985097	74986401	1305	*	17817357	17817376	33373	20
chr14	75070154	75070678	525	*	17818364	17818377	33375	14
chr14	75274005	75275392	1388	*	17820817	17820834	33377	18
chr14	75310669	75311157	489	*	17821538	17821548	33377	11
chr14	75334238	75334651	414	*	17821761	17821775	33377	15
chr14	75452543	75453616	1074	*	17822900	17822916	33380	17
chr14	75515439	75516115	677	*	17823648	17823662	33381	15
chr14	75648621	75649255	635	*	17825124	17825137	33382	14
chr14	75978781	75979269	489	*	17827780	17827795	33388	16
chr14	75980837	75981300	464	*	17827837	17827848	33388	12
chr14	76267487	76268269	783	*	17830667	17830696	33392	30
chr14	76434027	76435141	1115	*	17832701	17832715	33394	15
chr14	76867409	76867927	519	*	17837557	17837576	33402	20
chr14	77000087	77001048	962	*	17839386	17839404	33404	19
chr14	77025596	77026124	529	*	17839742	17839774	33404	33
chr14	77031689	77032647	959	*	17839927	17839940	33405	14
chr14	77187219	77188056	838	*	17841908	17841921	33405	14
chr14	77260257	77261041	785	*	17842770	17842790	33407	21
chr14	77660391	77661450	1060	*	17847438	17847461	33414	24
chr14	78644311	78645331	1021	*	17855666	17855686	33434	21
chr14	79640700	79642414	1715	*	17861930	17861952	33473	23
chr14	81412338	81413521	1184	*	17873572	17873600	33543	29
chr14	81449988	81450525	538	*	17874020	17874031	33543	12
chr14	81461565	81462371	807	*	17874162	17874177	33543	16
chr14	83092667	83092859	193	*	17883873	17883886	33636	14
chr14	88487727	88488006	280	*	17917288	17917298	33928	11
chr14	88552304	88553793	1490	*	17917913	17917927	33929	15
chr14	88978262	88979316	1055	*	17921112	17921140	33943	29
chr14	89165321	89166225	905	*	17922918	17922929	33946	12
chr14	89344350	89345179	830	*	17925025	17925040	33947	16
chr14	89428016	89428956	941	*	17926099	17926119	33948	21
chr14	89506646	89507327	682	*	17927172	17927186	33949	15
chr14	90398735	90399121	387	*	17936888	17936899	33958	12
chr14	90555818	90556653	836	*	17939048	17939069	33959	22
chr14	91263869	91264236	368	*	17947230	17947240	33973	11
chr14	91269208	91270006	799	*	17947325	17947347	33973	23
chr14	91351931	91352900	970	*	17948877	17948905	33974	29
chr14	91373293	91373970	678	*	17949307	17949317	33974	11
chr14	91383215	91383735	521	*	17949499	17949510	33974	12
chr14	91415845	91416842	998	*	17950055	17950076	33974	22
chr14	91837086	91837526	441	*	17953442	17953454	34000	13
chr14	92341035	92341966	932	*	17959194	17959214	34005	21
chr14	92649915	92650435	521	*	17963010	17963028	34005	19
chr14	92719211	92719403	193	*	17964064	17964091	34005	28
chr14	92969871	92970272	402	*	17967248	17967260	34008	13
chr14	92973402	92974278	877	*	17967337	17967355	34008	19
chr14	93010319	93011144	826	*	17967894	17967914	34008	21
chr14	93049313	93050357	1045	*	17968556	17968576	34008	21
chr14	93091426	93092642	1217	*	17969182	17969206	34009	25
chr14	93151012	93152911	1900	*	17970223	17970255	34010	33
chr14	93206028	93206471	444	*	17971001	17971020	34012	20
chr14	93231130	93232330	1201	*	17971399	17971450	34012	52
chr14	93331602	93331753	152	*	17972398	17972411	34016	14
chr14	93959681	93960033	353	*	17978860	17978871	34046	12
chr14	94666317	94667988	1672	*	17985716	17985727	34063	12
chr14	94850536	94851161	626	*	17988343	17988356	34064	14
chr14	94863850	94865032	1183	*	17988461	17988492	34064	32
chr14	94907615	94908222	608	*	17989092	17989120	34064	29
chr14	94936601	94937375	775	*	17989470	17989496	34064	27
chr14	95055732	95056716	985	*	17990774	17990793	34065	20
chr14	95199923	95200999	1077	*	17992270	17992283	34066	14
chr14	95233707	95235229	1523	*	17992760	17992789	34066	30
chr14	95256064	95256606	543	*	17993055	17993066	34066	12
chr14	95261971	95262727	757	*	17993161	17993174	34066	14
chr14	95265579	95266734	1156	*	17993205	17993216	34066	12
chr14	95307166	95308007	842	*	17993645	17993659	34066	15
chr14	95362109	95362745	637	*	17994298	17994311	34067	14
chr14	95460736	95461427	692	*	17995576	17995601	34069	26
chr14	95641836	95643086	1251	*	17997881	17997893	34072	13
chr14	95689143	95689793	651	*	17998404	17998415	34072	12
chr14	96077092	96078970	1879	*	18001905	18001930	34083	26
chr14	96198001	96198288	288	*	18003323	18003333	34084	11
chr14	96205631	96206883	1253	*	18003477	18003504	34084	28
chr14	96423656	96423905	250	*	18005855	18005875	34086	21
chr14	96468498	96469385	888	*	18006460	18006473	34086	14
chr14	96614255	96615063	809	*	18008102	18008130	34088	29
chr14	96739610	96739978	369	*	18009572	18009585	34091	14
chr14	97217616	97218229	614	*	18014090	18014102	34098	13
chr14	98462672	98463564	893	*	18024421	18024432	34120	12
chr14	98905756	98906388	633	*	18028246	18028256	34128	11
chr14	99177709	99178522	814	*	18031524	18031541	34134	18
chr14	99253192	99253614	423	*	18032864	18032880	34134	17
chr14	99333801	99334592	792	*	18034090	18034112	34137	23
chr14	99424606	99425391	786	*	18035446	18035457	34137	12
chr14	99435464	99436333	870	*	18035558	18035572	34137	15
chr14	99522999	99523891	893	*	18036694	18036711	34138	18
chr14	99546084	99546676	593	*	18037113	18037125	34138	13
chr14	99548070	99548764	695	*	18037145	18037172	34138	28
chr14	99552393	99553033	641	*	18037229	18037240	34138	12
chr14	99564440	99565699	1260	*	18037462	18037488	34138	27
chr14	99569575	99571462	1888	*	18037554	18037575	34138	22
chr14	99602713	99603104	392	*	18038129	18038146	34138	18
chr14	99732391	99732766	376	*	18040005	18040021	34141	17
chr14	99806902	99807604	703	*	18041172	18041184	34141	13
chr14	99851041	99851606	566	*	18041684	18041708	34142	25
chr14	99941768	99942528	761	*	18042837	18042849	34143	13
chr14	100140572	100141525	954	*	18045416	18045441	34144	26
chr14	100158563	100158781	219	*	18045742	18045752	34144	11
chr14	100165543	100167035	1493	*	18045926	18045959	34144	34
chr14	100280023	100282674	2652	*	18047582	18047621	34146	40
chr14	100293745	100295238	1494	*	18047779	18047803	34146	25
chr14	100318151	100318429	279	*	18048267	18048282	34147	16
chr14	100381280	100382202	923	*	18049260	18049275	34148	16
chr14	100628875	100629485	611	*	18052703	18052723	34152	21
chr14	100669581	100670440	860	*	18053413	18053432	34152	20
chr14	100672628	100673358	731	*	18053472	18053493	34152	22
chr14	100677155	100678598	1444	*	18053569	18053609	34152	41
chr14	100714085	100715069	985	*	18054339	18054367	34153	29
chr14	100727930	100728243	314	*	18054626	18054637	34153	12
chr14	100733009	100733660	652	*	18054737	18054757	34153	21
chr14	100824241	100824530	290	*	18056304	18056322	34153	19
chr14	100826038	100828393	2356	*	18056396	18056498	34153	103
chr14	100896830	100897166	337	*	18057748	18057763	34154	16
chr14	101073190	101073808	619	*	18059903	18059917	34159	15
chr14	101151036	101152231	1196	*	18060884	18060909	34160	26
chr14	101174111	101175324	1214	*	18061103	18061126	34160	24
chr14	101366022	101366419	398	*	18063770	18063781	34161	12
chr14	101492150	101492715	566	*	18065455	18065471	34163	17
chr14	101525689	101526081	393	*	18066124	18066141	34163	18
chr14	101583933	101584581	649	*	18067187	18067227	34164	41
chr14	101708789	101709583	795	*	18068655	18068677	34168	23
chr14	101721885	101722607	723	*	18068831	18068851	34169	21
chr14	101780388	101781048	661	*	18069489	18069507	34172	19
chr14	101839428	101839897	470	*	18070233	18070243	34173	11
chr14	102088109	102088619	511	*	18074729	18074749	34173	21
chr14	102126669	102126827	159	*	18075225	18075236	34173	12
chr14	102214985	102216700	1716	*	18076419	18076461	34175	43
chr14	102472171	102473037	867	*	18080719	18080729	34175	11
chr14	102545561	102545898	338	*	18082024	18082036	34178	13
chr14	102579963	102580234	272	*	18082608	18082618	34178	11
chr14	102764233	102764848	616	*	18085156	18085169	34181	14
chr14	102827606	102828837	1232	*	18086099	18086125	34182	27
chr14	102871013	102872389	1377	*	18086640	18086656	34182	17
chr14	102898508	102899384	877	*	18087086	18087104	34182	19
chr14	102900671	102901521	851	*	18087130	18087165	34182	36
chr14	102908856	102909694	839	*	18087344	18087371	34182	28
chr14	102940277	102940738	462	*	18087953	18087967	34184	15
chr14	102957287	102957897	611	*	18088385	18088398	34184	14
chr14	102970975	102971786	812	*	18088701	18088715	34184	15
chr14	103105458	103106119	662	*	18091187	18091198	34187	12
chr14	103110247	103112583	2337	*	18091252	18091292	34188	41
chr14	103120978	103121490	513	*	18091404	18091415	34188	12
chr14	103124192	103124489	298	*	18091437	18091449	34189	13
chr14	103126780	103126977	198	*	18091485	18091496	34189	12
chr14	103128394	103129449	1056	*	18091539	18091563	34189	25
chr14	103131720	103132603	884	*	18091601	18091613	34189	13
chr14	103274459	103274572	114	*	18093749	18093760	34192	12
chr14	103332538	103333142	605	*	18094595	18094608	34194	14
chr14	103446470	103448357	1888	*	18096101	18096117	34194	17
chr14	103510885	103512447	1563	*	18096866	18096892	34194	27
chr14	103513085	103513582	498	*	18096907	18096920	34194	14
chr14	103518755	103520130	1376	*	18097011	18097041	34194	31
chr14	103617028	103617395	368	*	18098949	18098959	34196	11
chr14	103623715	103624187	473	*	18099077	18099090	34196	14
chr14	103711093	103712894	1802	*	18100636	18100674	34197	39
chr14	103742392	103743360	969	*	18101433	18101451	34198	19
chr14	103841024	103842027	1004	*	18102739	18102760	34198	22
chr14	103868102	103868673	572	*	18103182	18103193	34199	12
chr14	103881049	103881591	543	*	18103424	18103437	34199	14
chr14	103891229	103891758	530	*	18103633	18103644	34199	12
chr14	103897061	103897538	478	*	18103730	18103741	34199	12
chr14	104031191	104032292	1102	*	18105490	18105500	34201	11
chr14	104113818	104114362	545	*	18106700	18106717	34202	18
chr14	104171169	104172615	1447	*	18107787	18107815	34204	29
chr14	104223814	104224152	339	*	18108688	18108701	34207	14
chr14	104285289	104285709	421	*	18109706	18109717	34208	12
chr14	104391650	104392168	519	*	18111733	18111751	34208	19
chr14	104423359	104424706	1348	*	18112141	18112158	34208	18
chr14	104431832	104432464	633	*	18112332	18112343	34208	12
chr14	104474029	104474433	405	*	18112925	18112946	34208	22
chr14	104560194	104560462	269	*	18114254	18114267	34209	14
chr14	104697474	104698373	900	*	18116884	18116903	34213	20
chr14	104736201	104736610	410	*	18117672	18117692	34216	21
chr14	104774407	104775656	1250	*	18118622	18118662	34216	41
chr14	104777496	104778601	1106	*	18118710	18118736	34216	27
chr14	104784765	104785131	367	*	18118827	18118845	34217	19
chr14	104797048	104798107	1060	*	18119062	18119077	34218	16
chr14	104895344	104896751	1408	*	18120851	18120877	34224	27
chr14	104972248	104973220	973	*	18122100	18122134	34227	35
chr14	104980072	104980545	474	*	18122295	18122311	34227	17
chr14	105032834	105034105	1272	*	18123351	18123409	34228	59
chr14	105038562	105039013	452	*	18123469	18123482	34228	14
chr14	105050466	105050870	405	*	18123772	18123783	34228	12
chr14	105064576	105065951	1376	*	18124125	18124160	34228	36
chr14	105072359	105072748	390	*	18124332	18124342	34228	11
chr14	105075694	105076511	818	*	18124387	18124406	34228	20
chr14	105092003	105092651	649	*	18124636	18124649	34229	14
chr14	105193280	105194063	784	*	18126000	18126016	34238	17
chr14	105220723	105221399	677	*	18126582	18126600	34239	19
chr14	105261354	105262549	1196	*	18127277	18127306	34240	30
chr14	105263321	105263793	473	*	18127321	18127344	34240	24
chr14	105272832	105273431	600	*	18127532	18127547	34240	16
chr14	105317384	105317854	471	*	18128498	18128510	34242	13
chr14	105448575	105449037	463	*	18131276	18131296	34244	21
chr14	105465615	105466206	592	*	18131636	18131653	34246	18
chr14	105468637	105469307	671	*	18131704	18131724	34246	21
chr14	105470414	105471545	1132	*	18131725	18131763	34247	39
chr14	105472538	105472895	358	*	18131776	18131787	34247	12
chr14	105486311	105486460	150	*	18132010	18132023	34249	14
chr14	105488119	105489408	1290	*	18132047	18132060	34249	14
chr14	105604955	105605286	332	*	18133915	18133931	34260	17
chr14	105624360	105624789	430	*	18134171	18134193	34262	23
chr14	105628382	105629202	821	*	18134260	18134278	34263	19
chr14	105663828	105664325	498	*	18134753	18134770	34266	18
chr14	105701001	105702558	1558	*	18135253	18135265	34270	13
chr14	105928428	105928882	455	*	18138220	18138231	34283	12
chr14	106013793	106015208	1416	*	18139174	18139187	34287	14
chr14	106072500	106074172	1673	*	18139619	18139631	34290	13
chr14	106750507	106751729	1223	*	18144787	18144797	34310	11
chr15	22370897	22372027	1131	*	18155745	18155782	34932	38
chr15	22417954	22418922	969	*	18155868	18155878	34947	11
chr15	22715397	22716408	1012	*	18157468	18157486	34996	19
chr15	22802115	22802486	372	*	18158558	18158570	34997	13
chr15	22944611	22945196	586	*	18161084	18161100	34997	17
chr15	22949118	22949537	420	*	18161169	18161188	34997	20
chr15	22952899	22953250	352	*	18161256	18161270	34997	15
chr15	22963638	22964694	1057	*	18161473	18161488	34997	16
chr15	23647389	23647945	557	*	18167217	18167241	35035	25
chr15	24261162	24261726	565	*	18172121	18172140	35054	20
chr15	24427370	24428485	1116	*	18173183	18173196	35064	14
chr15	24442059	24448020	5962	*	18173290	18173323	35065	34
chr15	24476476	24477189	714	*	18173506	18173517	35066	12
chr15	24878501	24878773	273	*	18176615	18176625	35082	11
chr15	24954493	24955628	1136	*	18177463	18177517	35083	55
chr15	24955701	24957005	1305	*	18177519	18177565	35083	47
chr15	25597281	25597818	538	*	18183259	18183273	35098	15
chr15	25775379	25776051	673	*	18185662	18185678	35103	17
chr15	26628587	26629913	1327	*	18193848	18193874	35121	27
chr15	26633006	26634346	1341	*	18193906	18193926	35121	21
chr15	26841940	26842566	627	*	18195901	18195920	35125	20
chr15	27679684	27680409	726	*	18203726	18203745	35155	20
chr15	27826586	27827748	1163	*	18205304	18205326	35160	23
chr15	28020240	28021220	981	*	18207482	18207499	35166	18
chr15	28114445	28115157	713	*	18208702	18208721	35168	20
chr15	28191840	28192158	319	*	18209982	18209996	35168	15
chr15	28788419	28790222	1804	*	18213888	18213916	35270	29
chr15	28832681	28832911	231	*	18214324	18214338	35270	15
chr15	28914118	28914984	867	*	18215569	18215589	35272	21
chr15	28940035	28941160	1126	*	18215938	18215957	35273	20
chr15	29345289	29346421	1133	*	18221425	18221448	35273	24
chr15	29688681	29689211	531	*	18225139	18225151	35282	13
chr15	29870488	29871553	1066	*	18226871	18226893	35285	23
chr15	30045439	30046034	596	*	18228596	18228616	35288	21
chr15	30544600	30545712	1113	*	18230261	18230275	35408	15
chr15	30800705	30801797	1093	*	18232121	18232138	35433	18
chr15	30816476	30817397	922	*	18232290	18232330	35433	41
chr15	30921417	30923619	2203	*	18233464	18233491	35436	28
chr15	31268366	31269685	1320	*	18237533	18237551	35440	19
chr15	31345078	31345920	843	*	18238542	18238562	35443	21
chr15	31435940	31436510	571	*	18239727	18239737	35445	11
chr15	31441499	31441764	266	*	18239851	18239862	35445	12
chr15	33248413	33249519	1107	*	18253402	18253427	35618	26
chr15	33281922	33283413	1492	*	18253651	18253665	35618	15
chr15	34224034	34224287	254	*	18262443	18262458	35633	16
chr15	34434969	34436060	1092	*	18264330	18264354	35648	25
chr15	34456197	34457041	845	*	18264551	18264580	35649	30
chr15	34490434	34490943	510	*	18264841	18264860	35649	20
chr15	34513201	34513773	573	*	18265138	18265153	35650	16
chr15	34515478	34516210	733	*	18265185	18265196	35651	12
chr15	34580435	34582185	1751	*	18265622	18265657	35662	36
chr15	36578677	36579050	374	*	18279207	18279231	35771	25
chr15	37094775	37096447	1673	*	18283074	18283141	35785	68
chr15	37096723	37097699	977	*	18283149	18283184	35785	36
chr15	38145182	38146251	1070	*	18289698	18289708	35827	11
chr15	38250717	38250985	269	*	18290410	18290420	35829	11
chr15	39198367	39199893	1527	*	18296721	18296731	35864	11
chr15	40075952	40077824	1873	*	18303592	18303617	35882	26
chr15	40507169	40507739	571	*	18309394	18309419	35888	26
chr15	40510757	40511330	574	*	18309462	18309475	35888	14
chr15	40553071	40554971	1901	*	18309999	18310013	35888	15
chr15	40768518	40770565	2048	*	18312961	18313011	35892	51
chr15	40808102	40808600	499	*	18313617	18313633	35892	17
chr15	40845484	40847504	2021	*	18314088	18314103	35893	16
chr15	40940403	40940719	317	*	18315818	18315831	35894	14
chr15	41191553	41192173	621	*	18319087	18319099	35894	13
chr15	41408660	41409205	546	*	18322223	18322243	35897	21
chr15	41430941	41432050	1110	*	18322564	18322591	35898	28
chr15	41604013	41604728	716	*	18325234	18325246	35900	13
chr15	41877762	41878645	884	*	18328889	18328910	35901	22
chr15	42159311	42160365	1055	*	18332696	18332721	35902	26
chr15	44712568	44715656	3089	*	18357660	18357688	35980	29
chr15	44828165	44829275	1111	*	18358651	18358673	35984	23
chr15	45022495	45022772	278	*	18360233	18360246	35991	14
chr15	45024272	45026174	1903	*	18360293	18360309	35991	17
chr15	45030995	45033198	2204	*	18360347	18360364	35991	18
chr15	45116149	45117360	1212	*	18361287	18361368	35995	82
chr15	45117698	45117870	173	*	18361377	18361388	35995	12
chr15	45135099	45136110	1012	*	18361568	18361585	35995	18
chr15	45179495	45180076	582	*	18362117	18362127	35995	11
chr15	45277530	45278620	1091	*	18363123	18363134	35998	12
chr15	50907060	50907445	386	*	18402786	18402796	36254	11
chr15	50909710	50910694	985	*	18402940	18402987	36254	48
chr15	51077223	51077891	669	*	18404119	18404143	36265	25
chr15	51981626	51982665	1040	*	18411567	18411578	36292	12
chr15	53758037	53759138	1102	*	18425955	18425972	36345	18
chr15	55673454	55677790	4337	*	18439347	18439372	36430	26
chr15	55738713	55741352	2640	*	18439891	18439915	36433	25
chr15	55916652	55917308	657	*	18441556	18441567	36436	12
chr15	56006166	56007983	1818	*	18442334	18442364	36437	31
chr15	56733845	56734025	181	*	18446966	18446981	36475	16
chr15	57284243	57285257	1015	*	18450846	18450863	36491	18
chr15	57387602	57388757	1156	*	18452238	18452252	36492	15
chr15	57550134	57551036	903	*	18453783	18453798	36494	16
chr15	57746808	57747583	776	*	18455623	18455640	36495	18
chr15	58552084	58552614	531	*	18462364	18462380	36504	17
chr15	58768002	58768897	896	*	18464163	18464179	36509	17
chr15	58833664	58834528	865	*	18464943	18464953	36509	11
chr15	59657854	59658086	233	*	18473835	18473849	36521	15
chr15	60368174	60369371	1198	*	18480349	18480361	36531	13
chr15	60704020	60704439	420	*	18483599	18483609	36537	11
chr15	60752188	60752821	634	*	18484054	18484073	36537	20
chr15	60781115	60782668	1554	*	18484358	18484397	36537	40
chr15	62245765	62246193	429	*	18496363	18496374	36573	12
chr15	62298851	62300735	1885	*	18496868	18496895	36574	28
chr15	62344410	62345266	857	*	18497315	18497334	36576	20
chr15	62782281	62783356	1076	*	18501971	18501983	36579	13
chr15	62952997	62953513	517	*	18503830	18503860	36580	31
chr15	63054897	63056559	1663	*	18505048	18505064	36580	17
chr15	63099274	63099836	563	*	18505602	18505612	36580	11
chr15	63327418	63328422	1005	*	18508040	18508053	36581	14
chr15	63500988	63502159	1172	*	18510069	18510097	36581	29
chr15	63599502	63600193	692	*	18510977	18511001	36583	25
chr15	63909885	63910579	695	*	18513790	18513802	36584	13
chr15	63984624	63986036	1413	*	18514482	18514503	36586	22
chr15	64128972	64130663	1692	*	18515925	18515945	36590	21
chr15	64146173	64146590	418	*	18516157	18516167	36590	11
chr15	64179980	64181191	1212	*	18516575	18516588	36591	14
chr15	64280122	64280656	535	*	18517466	18517479	36595	14
chr15	64327012	64327375	364	*	18517890	18517902	36595	13
chr15	64382916	64383915	1000	*	18518585	18518603	36596	19
chr15	64551934	64552803	870	*	18520336	18520347	36600	12
chr15	64592867	64593673	807	*	18520732	18520759	36603	28
chr15	64738363	64739329	967	*	18522308	18522337	36607	30
chr15	64786758	64787389	632	*	18523090	18523100	36608	11
chr15	64893370	64893825	456	*	18524555	18524574	36608	20
chr15	64894915	64895480	566	*	18524608	18524619	36608	12
chr15	64905806	64906142	337	*	18524724	18524736	36608	13
chr15	65300071	65300544	474	*	18529543	18529558	36613	16
chr15	65395514	65397145	1632	*	18530972	18531032	36613	61
chr15	65421138	65421289	152	*	18531353	18531365	36613	13
chr15	65722012	65723029	1018	*	18534426	18534437	36621	12
chr15	65841112	65842372	1261	*	18535546	18535563	36623	18
chr15	66287785	66289172	1388	*	18540460	18540470	36627	11
chr15	66386121	66386354	234	*	18541799	18541809	36628	11
chr15	66647266	66647746	481	*	18544806	18544816	36630	11
chr15	66654488	66656038	1551	*	18544894	18544914	36630	21
chr15	66773128	66774447	1320	*	18546462	18546487	36631	26
chr15	66779777	66780544	768	*	18546559	18546569	36631	11
chr15	67064262	67064670	409	*	18549740	18549756	36636	17
chr15	67109638	67110677	1040	*	18550339	18550363	36637	25
chr15	67125269	67125844	576	*	18550521	18550533	36637	13
chr15	67414217	67417176	2960	*	18552925	18552959	36647	35
chr15	67805613	67806525	913	*	18556150	18556168	36653	19
chr15	67922697	67924080	1384	*	18557908	18557923	36657	16
chr15	68205202	68206047	846	*	18560151	18560179	36665	29
chr15	68330075	68331122	1048	*	18561705	18561719	36672	15
chr15	68590504	68591204	701	*	18564356	18564367	36680	12
chr15	69462229	69462546	318	*	18572957	18572970	36703	14
chr15	69466828	69467702	875	*	18573050	18573065	36703	16
chr15	69478398	69478776	379	*	18573230	18573241	36703	12
chr15	69490456	69491124	669	*	18573327	18573337	36703	11
chr15	69876441	69876929	489	*	18577180	18577198	36710	19
chr15	70024408	70025246	839	*	18578531	18578563	36710	33
chr15	70061985	70063294	1310	*	18579077	18579115	36710	39
chr15	70156706	70157436	731	*	18580337	18580354	36711	18
chr15	70211511	70212471	961	*	18580969	18580983	36711	15
chr15	70448052	70449274	1223	*	18583506	18583533	36715	28
chr15	70474560	70475335	776	*	18583796	18583829	36715	34
chr15	70523250	70523916	667	*	18584348	18584359	36716	12
chr15	70870551	70872615	2065	*	18587589	18587622	36725	34
chr15	71798524	71798954	431	*	18595219	18595232	36750	14
chr15	72151557	72152121	565	*	18597998	18598008	36769	11
chr15	72196682	72197075	394	*	18598561	18598573	36769	13
chr15	73263965	73265134	1170	*	18607387	18607398	36810	12
chr15	73341993	73342555	563	*	18608293	18608305	36812	13
chr15	74174706	74175004	299	*	18616632	18616642	36839	11
chr15	74462523	74463132	610	*	18620437	18620453	36839	17
chr15	74651702	74654305	2604	*	18622786	18622812	36840	27
chr15	74726771	74727114	344	*	18623598	18623621	36844	24
chr15	74728110	74728617	508	*	18623642	18623662	36844	21
chr15	74788705	74789673	969	*	18624506	18624526	36845	21
chr15	74816867	74817632	766	*	18624922	18624940	36845	19
chr15	74887377	74888055	679	*	18625947	18625957	36845	11
chr15	74912756	74913904	1149	*	18626357	18626376	36845	20
chr15	74938680	74938934	255	*	18626842	18626854	36845	13
chr15	74955752	74956037	286	*	18627100	18627118	36845	19
chr15	75476098	75476610	513	*	18633600	18633611	36857	12
chr15	75669293	75669729	437	*	18636153	18636164	36862	12
chr15	76191210	76191845	636	*	18641733	18641755	36874	23
chr15	76972488	76973065	578	*	18647797	18647809	36910	13
chr15	76994107	76995146	1040	*	18648039	18648058	36911	20
chr15	77019313	77019808	496	*	18648383	18648395	36911	13
chr15	77417105	77418984	1880	*	18651370	18651385	36931	16
chr15	77622381	77623123	743	*	18653766	18653791	36933	26
chr15	77716923	77717881	959	*	18654980	18655001	36934	22
chr15	77738994	77739318	325	*	18655313	18655325	36934	13
chr15	77864410	77865164	755	*	18656855	18656869	36935	15
chr15	78076391	78076890	500	*	18659578	18659588	36937	11
chr15	78338438	78338935	498	*	18662751	18662763	36937	13
chr15	78406327	78407096	770	*	18663586	18663600	36938	15
chr15	78733406	78733742	337	*	18667048	18667059	36941	12
chr15	78759998	78760688	691	*	18667437	18667452	36942	16
chr15	78811983	78812676	694	*	18668200	18668224	36943	25
chr15	78830652	78832075	1424	*	18668421	18668476	36943	56
chr15	79035552	79036426	875	*	18671231	18671257	36947	27
chr15	80557601	80559650	2050	*	18684984	18685008	36983	25
chr15	81194690	81195443	754	*	18691334	18691345	36990	12
chr15	81312592	81313922	1331	*	18692274	18692306	36992	33
chr15	81870599	81871045	447	*	18696673	18696704	37003	32
chr15	81994542	81995818	1277	*	18697749	18697788	37006	40
chr15	82043922	82044187	266	*	18698246	18698266	37006	21
chr15	82931566	82932047	482	*	18706449	18706463	37059	15
chr15	82944901	82945862	962	*	18706624	18706635	37059	12
chr15	83621221	83622161	941	*	18712968	18712979	37076	12
chr15	85020025	85020693	669	*	18722935	18722948	37144	14
chr15	85407216	85407760	545	*	18726086	18726097	37165	12
chr15	85433833	85434672	840	*	18726334	18726352	37165	19
chr15	85749143	85751035	1893	*	18729173	18729223	37171	51
chr15	85759398	85759872	475	*	18729370	18729383	37171	14
chr15	85777197	85777902	706	*	18729760	18729775	37171	16
chr15	88468574	88468966	393	*	18749242	18749252	37271	11
chr15	88606405	88607257	853	*	18750713	18750727	37275	15
chr15	88613711	88614610	900	*	18750783	18750796	37275	14
chr15	88639235	88640014	780	*	18751200	18751218	37275	19
chr15	88911860	88912685	826	*	18754454	18754471	37277	18
chr15	88953841	88954799	959	*	18754928	18754942	37279	15
chr15	88967227	88969892	2666	*	18755060	18755088	37279	29
chr15	89187481	89188793	1313	*	18757589	18757608	37280	20
chr15	89242957	89243391	435	*	18758239	18758253	37280	15
chr15	89340882	89342279	1398	*	18759285	18759303	37281	19
chr15	89379497	89380060	564	*	18760061	18760080	37282	20
chr15	89647149	89647491	343	*	18763362	18763374	37286	13
chr15	89662958	89665351	2394	*	18763608	18763632	37287	25
chr15	89669958	89670210	253	*	18763712	18763725	37287	14
chr15	89689852	89690004	153	*	18763939	18763949	37287	11
chr15	89753944	89754821	878	*	18764715	18764729	37287	15
chr15	89767774	89768418	645	*	18764889	18764899	37287	11
chr15	89869433	89870361	929	*	18766295	18766311	37291	17
chr15	90036199	90037379	1181	*	18768443	18768467	37292	25
chr15	90068072	90068710	639	*	18768986	18769014	37292	29
chr15	90099900	90101437	1538	*	18769502	18769519	37292	18
chr15	90138090	90138956	867	*	18770002	18770015	37293	14
chr15	90174293	90175874	1582	*	18770545	18770584	37293	40
chr15	90249996	90250359	364	*	18771876	18771886	37293	11
chr15	90270346	90271816	1471	*	18772180	18772199	37293	20
chr15	90360299	90361367	1069	*	18773379	18773408	37294	30
chr15	90594371	90594843	473	*	18775825	18775837	37296	13
chr15	90617593	90618539	947	*	18776115	18776128	37296	14
chr15	90648610	90649207	598	*	18776589	18776599	37296	11
chr15	90724250	90725336	1087	*	18777625	18777635	37296	11
chr15	90818387	90818877	491	*	18778620	18778632	37298	13
chr15	90840518	90841709	1192	*	18779041	18779061	37298	21
chr15	90957551	90957783	233	*	18781333	18781343	37298	11
chr15	91854712	91855852	1141	*	18789348	18789369	37312	22
chr15	91867909	91868575	667	*	18789510	18789528	37312	19
chr15	91947847	91948441	595	*	18790378	18790390	37312	13
chr15	92033211	92034491	1281	*	18791325	18791352	37313	28
chr15	92594822	92596837	2016	*	18796815	18796851	37316	37
chr15	92624639	92625826	1188	*	18797253	18797271	37316	19
chr15	92722045	92723089	1045	*	18798412	18798422	37318	11
chr15	92808158	92808498	341	*	18799432	18799444	37320	13
chr15	92811729	92812476	748	*	18799572	18799585	37320	14
chr15	93037390	93038218	829	*	18802256	18802275	37323	20
chr15	93039983	93040832	850	*	18802310	18802326	37323	17
chr15	93073730	93074007	278	*	18802968	18802985	37323	18
chr15	93254546	93255305	760	*	18805478	18805493	37325	16
chr15	93362527	93363003	477	*	18806905	18806915	37326	11
chr15	95170010	95170540	531	*	18821238	18821251	37377	14
chr15	96333828	96334563	736	*	18830785	18830840	37409	56
chr15	96341888	96342189	302	*	18830956	18830971	37409	16
chr15	96342723	96343888	1166	*	18830979	18831033	37409	55
chr15	96344517	96344841	325	*	18831038	18831058	37409	21
chr15	96346406	96347970	1565	*	18831117	18831156	37409	40
chr15	96351389	96352629	1241	*	18831195	18831251	37409	57
chr15	97875369	97876050	682	*	18843242	18843260	37457	19
chr15	98104774	98105055	282	*	18845284	18845304	37461	21
chr15	98420405	98421129	725	*	18848349	18848374	37464	26
chr15	98663292	98663981	690	*	18851446	18851460	37467	15
chr15	98673993	98675177	1185	*	18851590	18851603	37467	14
chr15	98917025	98918328	1304	*	18854526	18854539	37467	14
chr15	98938500	98940862	2363	*	18854829	18854865	37467	37
chr15	99013548	99014265	718	*	18855931	18855943	37468	13
chr15	99169775	99170448	674	*	18858023	18858035	37472	13
chr15	99332901	99334108	1208	*	18859374	18859387	37475	14
chr15	99407862	99409004	1143	*	18860051	18860066	37477	16
chr15	99425108	99426046	939	*	18860289	18860314	37477	26
chr15	99446763	99447494	732	*	18860741	18860770	37477	30
chr15	99485289	99486080	792	*	18861242	18861253	37478	12
chr15	99928542	99928991	450	*	18865254	18865273	37492	20
chr15	99976678	99977969	1292	*	18865819	18865834	37493	16
chr15	100111194	100111930	737	*	18867646	18867658	37493	13
chr15	100131451	100132343	893	*	18867961	18867988	37493	28
chr15	100140775	100141185	411	*	18868092	18868110	37493	19
chr15	100244592	100246481	1890	*	18869578	18869607	37493	30
chr15	100544086	100545005	920	*	18872679	18872695	37502	17
chr15	100778733	100779364	632	*	18875248	18875265	37509	18
chr15	100849008	100849200	193	*	18876006	18876016	37510	11
chr15	100994463	100995135	673	*	18878008	18878019	37512	12
chr15	101008916	101009292	377	*	18878220	18878236	37512	17
chr15	101013951	101014739	789	*	18878306	18878326	37512	21
chr15	101027689	101027907	219	*	18878554	18878567	37512	14
chr15	101139019	101140111	1093	*	18880477	18880499	37513	23
chr15	101320730	101321183	454	*	18883459	18883476	37516	18
chr15	101394672	101395041	370	*	18884771	18884781	37516	11
chr15	101397845	101398250	406	*	18884837	18884849	37516	13
chr15	101645962	101647403	1442	*	18888522	18888543	37519	22
chr16	10262	11627	1366	*	18890972	18890993	37559	22
chr16	22567	23150	584	*	18891069	18891080	37560	12
chr16	71114	71585	472	*	18892011	18892021	37562	11
chr16	76820	77527	708	*	18892096	18892119	37563	24
chr16	260971	261564	594	*	18895475	18895500	37568	26
chr16	327120	327997	878	*	18896837	18896854	37573	18
chr16	362011	363716	1706	*	18897495	18897526	37575	32
chr16	369608	370050	443	*	18897652	18897675	37575	24
chr16	378842	379756	915	*	18897826	18897841	37576	16
chr16	383927	384356	430	*	18897925	18897936	37577	12
chr16	400231	400842	612	*	18898260	18898273	37578	14
chr16	402353	402587	235	*	18898298	18898308	37578	11
chr16	423966	424691	726	*	18898821	18898844	37579	24
chr16	442420	443407	988	*	18899243	18899265	37580	23
chr16	525519	526186	668	*	18900956	18900970	37582	15
chr16	558670	559389	720	*	18901566	18901579	37587	14
chr16	583915	584571	657	*	18901971	18901987	37591	17
chr16	610939	611404	466	*	18902684	18902705	37591	22
chr16	646003	646383	381	*	18903475	18903488	37597	14
chr16	648020	648222	203	*	18903503	18903513	37597	11
chr16	667522	667742	221	*	18904048	18904059	37599	12
chr16	750119	750960	842	*	18906066	18906090	37607	25
chr16	759363	759721	359	*	18906296	18906312	37607	17
chr16	806973	807367	395	*	18907217	18907237	37614	21
chr16	807945	808433	489	*	18907289	18907324	37614	36
chr16	817542	818099	558	*	18907549	18907576	37615	28
chr16	825077	825626	550	*	18907730	18907742	37615	13
chr16	912270	912869	600	*	18909754	18909776	37618	23
chr16	945627	946461	835	*	18910639	18910659	37618	21
chr16	950657	951240	584	*	18910798	18910818	37618	21
chr16	983010	983275	266	*	18911562	18911574	37621	13
chr16	997377	998415	1039	*	18911877	18911914	37621	38
chr16	1010089	1010914	826	*	18912168	18912188	37622	21
chr16	1018906	1019328	423	*	18912363	18912375	37623	13
chr16	1022264	1022572	309	*	18912417	18912430	37624	14
chr16	1144923	1145491	569	*	18914433	18914460	37639	28
chr16	1167550	1167924	375	*	18915057	18915080	37640	24
chr16	1197279	1197735	457	*	18915618	18915634	37644	17
chr16	1287943	1288449	507	*	18917057	18917074	37659	18
chr16	1298265	1298961	697	*	18917232	18917251	37660	20
chr16	1343573	1344209	637	*	18918282	18918309	37664	28
chr16	1378638	1378892	255	*	18919014	18919024	37667	11
chr16	1421535	1421727	193	*	18920119	18920132	37667	14
chr16	1512427	1512784	358	*	18922092	18922104	37674	13
chr16	1528131	1529469	1339	*	18922489	18922549	37674	61
chr16	1531873	1532979	1107	*	18922626	18922656	37674	31
chr16	1533135	1534957	1823	*	18922659	18922683	37674	25
chr16	1535482	1536295	814	*	18922698	18922725	37674	28
chr16	1543110	1543863	754	*	18922934	18922963	37674	30
chr16	1548520	1549096	577	*	18923090	18923114	37674	25
chr16	1623701	1624329	629	*	18924886	18924897	37676	12
chr16	1626519	1627345	827	*	18924952	18924974	37676	23
chr16	1679927	1681196	1270	*	18926166	18926199	37677	34
chr16	1770118	1770352	235	*	18928141	18928153	37681	13
chr16	1812790	1813023	234	*	18929143	18929155	37683	13
chr16	1903035	1903314	280	*	18930756	18930766	37684	11
chr16	1919352	1919695	344	*	18931074	18931090	37686	17
chr16	2054761	2055159	399	*	18934118	18934132	37696	15
chr16	2056892	2059237	2346	*	18934181	18934232	37696	52
chr16	2072639	2073316	678	*	18934584	18934601	37696	18
chr16	2096839	2097814	976	*	18935218	18935236	37697	19
chr16	2159298	2159653	356	*	18936204	18936220	37704	17
chr16	2212509	2213098	590	*	18937085	18937098	37710	14
chr16	2230415	2231810	1396	*	18937599	18937641	37710	43
chr16	2253322	2253625	304	*	18938157	18938167	37711	11
chr16	2269419	2269793	375	*	18938621	18938633	37711	13
chr16	2307966	2308719	754	*	18939474	18939500	37711	27
chr16	2482670	2483416	747	*	18942144	18942167	37720	24
chr16	2490542	2491545	1004	*	18942331	18942350	37720	20
chr16	2493207	2494368	1162	*	18942394	18942432	37720	39
chr16	2691753	2692781	1029	*	18945172	18945199	37744	28
chr16	2703237	2703945	709	*	18945410	18945436	37745	27
chr16	2841984	2842428	445	*	18948160	18948171	37746	12
chr16	2842645	2843053	409	*	18948186	18948212	37746	27
chr16	2966135	2966539	405	*	18950621	18950640	37749	20
chr16	2985400	2986713	1314	*	18951108	18951142	37750	35
chr16	3022047	3023350	1304	*	18951840	18951855	37752	16
chr16	3065222	3066428	1207	*	18952750	18952778	37754	29
chr16	3067854	3068748	895	*	18952803	18952818	37754	16
chr16	3088214	3088955	742	*	18953135	18953148	37754	14
chr16	3092274	3092567	294	*	18953213	18953223	37755	11
chr16	3180343	3181572	1230	*	18955626	18955654	37755	29
chr16	3365473	3365962	490	*	18958808	18958819	37756	12
chr16	3413640	3414375	736	*	18959497	18959525	37756	29
chr16	3442741	3444015	1275	*	18959852	18959919	37756	68
chr16	3473797	3474589	793	*	18960427	18960442	37756	16
chr16	3576282	3577160	879	*	18962195	18962218	37758	24
chr16	3849704	3850420	717	*	18966960	18966979	37758	20
chr16	3922196	3922978	783	*	18968005	18968023	37759	19
chr16	3938539	3938715	177	*	18968231	18968245	37759	15
chr16	3945308	3946415	1108	*	18968376	18968386	37759	11
chr16	3951538	3952056	519	*	18968516	18968526	37759	11
chr16	3953906	3954446	541	*	18968569	18968583	37759	15
chr16	3962766	3963646	881	*	18968724	18968753	37759	30
chr16	3983086	3983422	337	*	18969250	18969268	37759	19
chr16	4029474	4030208	735	*	18970223	18970235	37759	13
chr16	4044829	4045334	506	*	18970478	18970492	37759	15
chr16	4081029	4081593	565	*	18971024	18971037	37760	14
chr16	4109268	4110636	1369	*	18971497	18971522	37760	26
chr16	4188214	4189191	978	*	18972746	18972759	37761	14
chr16	4207907	4208400	494	*	18973066	18973087	37761	22
chr16	4286483	4286807	325	*	18974439	18974449	37762	11
chr16	4299209	4299906	698	*	18974688	18974707	37762	20
chr16	4319254	4320668	1415	*	18975093	18975106	37763	14
chr16	4370660	4371252	593	*	18976099	18976109	37764	11
chr16	4380269	4380630	362	*	18976239	18976250	37765	12
chr16	4381104	4381534	431	*	18976268	18976289	37765	22
chr16	4507313	4507945	633	*	18978615	18978632	37766	18
chr16	4529198	4529926	729	*	18978945	18978958	37766	14
chr16	4596876	4597619	744	*	18980143	18980156	37766	14
chr16	4606713	4607761	1049	*	18980328	18980348	37766	21
chr16	4660097	4661223	1127	*	18981509	18981543	37767	35
chr16	4664560	4665121	562	*	18981633	18981650	37767	18
chr16	4679706	4681107	1402	*	18981940	18981993	37767	54
chr16	4747046	4747927	882	*	18983362	18983379	37768	18
chr16	4752221	4753289	1069	*	18983459	18983508	37768	50
chr16	4767605	4768341	737	*	18983843	18983862	37768	20
chr16	4869400	4870839	1440	*	18985660	18985696	37770	37
chr16	4937728	4938017	290	*	18986998	18987009	37770	12
chr16	4958683	4958991	309	*	18987417	18987427	37770	11
chr16	4970438	4971659	1222	*	18987608	18987638	37770	31
chr16	5008426	5008860	435	*	18988191	18988208	37770	18
chr16	5010861	5011727	867	*	18988234	18988252	37770	19
chr16	5041158	5041679	522	*	18988831	18988841	37770	11
chr16	5064652	5066159	1508	*	18989155	18989185	37770	31
chr16	5524267	5524864	598	*	18994690	18994705	37773	16
chr16	5590184	5591135	952	*	18995433	18995446	37773	14
chr16	5983357	5983895	539	*	18999522	18999536	37774	15
chr16	6155438	6155756	319	*	19001138	19001149	37775	12
chr16	6641029	6641514	486	*	19005847	19005862	37777	16
chr16	7147902	7149014	1113	*	19010800	19010814	37780	15
chr16	8106705	8107977	1273	*	19019752	19019768	37791	17
chr16	8114045	8115997	1953	*	19019844	19019877	37791	34
chr16	8664436	8665290	855	*	19025315	19025325	37796	11
chr16	8718222	8719629	1408	*	19026009	19026033	37796	25
chr16	8731946	8732636	691	*	19026190	19026200	37796	11
chr16	8866307	8866871	565	*	19028279	19028290	37796	12
chr16	8983507	8984053	547	*	19030204	19030223	37798	20
chr16	9013593	9014842	1250	*	19030744	19030754	37798	11
chr16	9118585	9119529	945	*	19032099	19032113	37800	15
chr16	9154684	9154950	267	*	19032675	19032689	37800	15
chr16	9763618	9764117	500	*	19038122	19038141	37808	20
chr16	10037767	10039482	1716	*	19040426	19040453	37811	28
chr16	10180123	10180662	540	*	19041644	19041683	37813	40
chr16	10255950	10256882	933	*	19042532	19042544	37814	13
chr16	10558507	10559737	1231	*	19045958	19045991	37818	34
chr16	10594474	10595008	535	*	19046379	19046389	37819	11
chr16	10601064	10602051	988	*	19046479	19046497	37819	19
chr16	10618642	10619764	1123	*	19046707	19046740	37819	34
chr16	10774912	10775620	709	*	19048883	19048906	37821	24
chr16	10920707	10922213	1507	*	19050720	19050742	37821	23
chr16	11062954	11064148	1195	*	19052767	19052778	37821	12
chr16	11131150	11132836	1687	*	19053668	19053692	37821	25
chr16	11201540	11202437	898	*	19054815	19054834	37822	20
chr16	11224723	11225701	979	*	19055168	19055191	37822	24
chr16	11303496	11304368	873	*	19056378	19056401	37823	24
chr16	11315856	11316246	391	*	19056590	19056600	37823	11
chr16	11370816	11371179	364	*	19057443	19057453	37824	11
chr16	11380638	11381287	650	*	19057572	19057584	37824	13
chr16	11387086	11387333	248	*	19057693	19057705	37824	13
chr16	11391548	11392065	518	*	19057773	19057783	37824	11
chr16	11561024	11561451	428	*	19060514	19060529	37824	16
chr16	11673158	11673535	378	*	19062409	19062421	37825	13
chr16	11710336	11711305	970	*	19062952	19062963	37825	12
chr16	11938709	11939377	669	*	19066150	19066162	37827	13
chr16	11975883	11976033	151	*	19066666	19066676	37828	11
chr16	12089323	12090569	1247	*	19068395	19068434	37828	40
chr16	12201535	12202452	918	*	19070100	19070114	37828	15
chr16	12252353	12252927	575	*	19070759	19070771	37828	13
chr16	12319575	12320400	826	*	19071736	19071748	37828	13
chr16	12337872	12338418	547	*	19072007	19072023	37828	17
chr16	12436348	12437931	1584	*	19073282	19073310	37828	29
chr16	12469487	12471241	1755	*	19073716	19073758	37828	43
chr16	12472210	12473073	864	*	19073772	19073785	37828	14
chr16	12513443	12513918	476	*	19074318	19074328	37828	11
chr16	12532830	12533390	561	*	19074702	19074718	37828	17
chr16	12554759	12555700	942	*	19074996	19075012	37828	17
chr16	12563893	12565089	1197	*	19075136	19075150	37828	15
chr16	12618555	12619765	1211	*	19075802	19075814	37828	13
chr16	12850716	12851476	761	*	19078672	19078687	37830	16
chr16	13606714	13607578	865	*	19085292	19085336	37842	45
chr16	14298368	14299748	1381	*	19091731	19091768	37857	38
chr16	14303295	14304289	995	*	19091792	19091835	37858	44
chr16	14347752	14348132	381	*	19092478	19092489	37858	12
chr16	14362991	14364989	1999	*	19092714	19092766	37859	53
chr16	14396007	14396543	537	*	19093272	19093284	37859	13
chr16	14405379	14406091	713	*	19093460	19093478	37859	19
chr16	14441493	14442059	567	*	19093979	19093989	37859	11
chr16	14486809	14488228	1420	*	19094405	19094424	37859	20
chr16	14686153	14687985	1833	*	19096967	19096992	37859	26
chr16	14988906	14989727	822	*	19099029	19099061	37902	33
chr16	15041324	15041800	477	*	19099791	19099803	37902	13
chr16	15376656	15377177	522	*	19102320	19102336	37959	17
chr16	15628695	15629539	845	*	19105609	19105622	37961	14
chr16	15651261	15651598	338	*	19105961	19105972	37961	12
chr16	15822996	15823578	583	*	19108542	19108562	37962	21
chr16	15924901	15925328	428	*	19109933	19109947	37962	15
chr16	15983429	15984338	910	*	19110726	19110738	37962	13
chr16	16008580	16009969	1390	*	19111112	19111130	37963	19
chr16	16074456	16075093	638	*	19112088	19112099	37963	12
chr16	16093170	16094495	1326	*	19112423	19112446	37963	24
chr16	16150293	16150813	521	*	19113453	19113472	37963	20
chr16	16249186	16250230	1045	*	19114581	19114595	37968	15
chr16	16488376	16490615	2240	*	19115201	19115219	38005	19
chr16	17405250	17406045	796	*	19123116	19123134	38056	19
chr16	17552905	17553564	660	*	19124812	19124827	38057	16
chr16	17756061	17757377	1317	*	19126643	19126660	38060	18
chr16	18923811	18924831	1021	*	19133964	19133974	38171	11
chr16	19810934	19811587	654	*	19144490	19144501	38182	12
chr16	19860049	19861507	1459	*	19145066	19145090	38183	25
chr16	19865316	19866178	863	*	19145148	19145167	38183	20
chr16	20763453	20764030	578	*	19152533	19152543	38207	11
chr16	20952617	20952955	339	*	19154242	19154252	38217	11
chr16	20989592	20990192	601	*	19154767	19154780	38217	14
chr16	21152148	21152521	374	*	19156439	19156450	38219	12
chr16	21350912	21351988	1077	*	19158561	19158578	38221	18
chr16	21756168	21757721	1554	*	19162696	19162710	38246	15
chr16	21829471	21830642	1172	*	19163300	19163310	38256	11
chr16	22199279	22200329	1051	*	19166323	19166352	38288	30
chr16	22207603	22208444	842	*	19166473	19166489	38288	17
chr16	22424055	22425680	1626	*	19169390	19169438	38288	49
chr16	23290367	23290853	487	*	19176124	19176134	38333	11
chr16	23320610	23321127	518	*	19176502	19176512	38333	11
chr16	23727866	23728182	317	*	19182085	19182095	38336	11
chr16	23951778	23952636	859	*	19184055	19184067	38341	13
chr16	24731326	24732084	759	*	19191795	19191805	38352	11
chr16	24838928	24839847	920	*	19192857	19192868	38354	12
chr16	24852170	24853032	863	*	19193032	19193044	38354	13
chr16	25048762	25049863	1102	*	19195292	19195320	38356	29
chr16	25190905	25191363	459	*	19197257	19197267	38356	11
chr16	26605778	26606429	652	*	19208572	19208583	38389	12
chr16	27237243	27237668	426	*	19214943	19214954	38401	12
chr16	27367228	27367786	559	*	19216661	19216679	38401	19
chr16	27449704	27450205	502	*	19217622	19217648	38403	27
chr16	27511674	27512291	618	*	19218708	19218728	38403	21
chr16	27514625	27515308	684	*	19218765	19218780	38403	16
chr16	27628647	27629243	597	*	19220213	19220229	38403	17
chr16	27749438	27749719	282	*	19221793	19221805	38403	13
chr16	27769787	27770558	772	*	19222076	19222100	38403	25
chr16	27776380	27776771	392	*	19222207	19222218	38403	12
chr16	27779566	27780034	469	*	19222289	19222309	38403	21
chr16	28321813	28322173	361	*	19229201	19229212	38409	12
chr16	28337293	28338877	1585	*	19229407	19229421	38409	15
chr16	28367810	28368087	278	*	19229483	19229499	38417	17
chr16	28537375	28538143	769	*	19230686	19230703	38446	18
chr16	28665874	28666530	657	*	19232273	19232288	38453	16
chr16	28750068	28750302	235	*	19232343	19232355	38466	13
chr16	28803316	28803738	423	*	19232378	19232388	38473	11
chr16	28985560	28985953	394	*	19235495	19235505	38481	11
chr16	29106912	29107723	812	*	19236833	19236846	38494	14
chr16	29129383	29131759	2377	*	19237223	19237261	38494	39
chr16	29139459	29140272	814	*	19237385	19237422	38494	38
chr16	29201394	29202532	1139	*	19238840	19238869	38494	30
chr16	29230889	29231434	546	*	19239303	19239332	38494	30
chr16	29251308	29251926	619	*	19239668	19239696	38494	29
chr16	29259633	29259967	335	*	19239884	19239895	38494	12
chr16	29261496	29262014	519	*	19239932	19239947	38494	16
chr16	29287808	29289158	1351	*	19240316	19240347	38494	32
chr16	29291475	29291922	448	*	19240384	19240401	38494	18
chr16	29292956	29293713	758	*	19240422	19240447	38494	26
chr16	29318151	29318479	329	*	19241008	19241020	38494	13
chr16	29330329	29331307	979	*	19241256	19241271	38494	16
chr16	29611501	29611819	319	*	19242993	19243003	38537	11
chr16	29631755	29632070	316	*	19243374	19243389	38538	16
chr16	29649765	29650627	863	*	19243670	19243683	38538	14
chr16	29664115	29665179	1065	*	19243916	19243931	38538	16
chr16	29709188	29710307	1120	*	19244697	19244720	38539	24
chr16	29730641	29731510	870	*	19244988	19245001	38539	14
chr16	29744931	29746140	1210	*	19245200	19245226	38539	27
chr16	29755090	29756425	1336	*	19245354	19245365	38539	12
chr16	29757248	29757835	588	*	19245371	19245381	38539	11
chr16	29764965	29765661	697	*	19245495	19245508	38539	14
chr16	29845337	29846016	680	*	19246904	19246924	38540	21
chr16	30015214	30015568	355	*	19249754	19249767	38545	14
chr16	30075066	30075407	342	*	19250893	19250904	38547	12
chr16	30121787	30122017	231	*	19251807	19251824	38547	18
chr16	30184263	30184603	341	*	19252673	19252684	38549	12
chr16	30494574	30494964	391	*	19256301	19256312	38583	12
chr16	31064623	31065282	660	*	19266532	19266542	38593	11
chr16	31129522	31130122	601	*	19267854	19267877	38594	24
chr16	31201501	31201817	317	*	19269179	19269191	38594	13
chr16	31203014	31203577	564	*	19269194	19269208	38595	15
chr16	31241035	31241834	800	*	19269824	19269842	38596	19
chr16	31329851	31330039	189	*	19270774	19270786	38599	13
chr16	31371667	31372084	418	*	19271345	19271365	38600	21
chr16	31453017	31454689	1673	*	19272506	19272536	38600	31
chr16	31477981	31478225	245	*	19273094	19273106	38600	13
chr16	31568404	31568534	131	*	19274347	19274358	38600	12
chr16	32202675	32203025	351	*	19278621	19278633	38658	13
chr16	33028931	33029215	285	*	19280940	19280961	38803	22
chr16	33937907	33939182	1276	*	19282991	19283013	38888	23
chr16	34014605	34014714	110	*	19283260	19283275	38911	16
chr16	34050369	34051276	908	*	19283546	19283560	38911	15
chr16	34134773	34135193	421	*	19284920	19284931	38915	12
chr16	46427024	46427278	255	*	19309230	19309240	39371	11
chr16	46843889	46844601	713	*	19313321	19313370	39388	50
chr16	46882976	46883508	533	*	19313798	19313809	39388	12
chr16	46893841	46894648	808	*	19314028	19314041	39388	14
chr16	47028409	47029000	592	*	19315852	19315862	39389	11
chr16	48417188	48417959	772	*	19327552	19327572	39436	21
chr16	48501055	48502151	1097	*	19328363	19328386	39437	24
chr16	48611895	48612813	919	*	19329471	19329485	39438	15
chr16	49527921	49528674	754	*	19337082	19337103	39467	22
chr16	49638291	49639093	803	*	19338518	19338550	39471	33
chr16	49699235	49700004	770	*	19339410	19339425	39472	16
chr16	49742916	49743417	502	*	19340076	19340087	39472	12
chr16	49781244	49782427	1184	*	19340697	19340720	39472	24
chr16	49868080	49868799	720	*	19341858	19341879	39474	22
chr16	50216142	50216810	669	*	19345741	19345751	39477	11
chr16	50266050	50267267	1218	*	19346320	19346346	39478	27
chr16	50580340	50581533	1194	*	19349805	19349816	39484	12
chr16	50591414	50592258	845	*	19349948	19349965	39484	18
chr16	50673381	50674023	643	*	19351127	19351159	39484	33
chr16	50675796	50676259	464	*	19351182	19351195	39484	14
chr16	50697806	50698434	629	*	19351465	19351479	39484	15
chr16	50719116	50720236	1121	*	19351760	19351784	39484	25
chr16	51134221	51138544	4324	*	19355574	19355633	39492	60
chr16	51140220	51149511	9292	*	19355669	19355786	39492	118
chr16	51359098	51359913	816	*	19357676	19357694	39497	19
chr16	51755721	51761882	6162	*	19360562	19360627	39505	66
chr16	53373622	53374382	761	*	19371647	19371675	39558	29
chr16	53542228	53542859	632	*	19373458	19373483	39562	26
chr16	53922989	53924246	1258	*	19376436	19376452	39575	17
chr16	54194156	54194754	599	*	19379146	19379159	39581	14
chr16	54344793	54345232	440	*	19381055	19381070	39582	16
chr16	54374019	54374253	235	*	19381409	19381422	39582	14
chr16	54435930	54437153	1224	*	19382100	19382113	39582	14
chr16	54581945	54582975	1031	*	19383624	19383641	39583	18
chr16	54933864	54934769	906	*	19386758	19386773	39592	16
chr16	55179291	55180171	881	*	19389472	19389485	39592	14
chr16	55570278	55572866	2589	*	19392777	19392793	39605	17
chr16	55760119	55761051	933	*	19394342	19394379	39609	38
chr16	55832560	55833668	1109	*	19394855	19394899	39612	45
chr16	55966387	55967019	633	*	19395836	19395846	39620	11
chr16	56626253	56627489	1237	*	19402192	19402214	39645	23
chr16	56635666	56636226	561	*	19402359	19402378	39645	20
chr16	56990127	56993016	2890	*	19406878	19406918	39648	41
chr16	57112752	57113785	1034	*	19408368	19408394	39649	27
chr16	57147356	57148458	1103	*	19408880	19408895	39649	16
chr16	57175495	57179173	3679	*	19409187	19409221	39649	35
chr16	57282809	57283656	848	*	19410456	19410470	39650	15
chr16	57289176	57289546	371	*	19410601	19410618	39650	18
chr16	57480144	57480545	402	*	19412946	19412959	39653	14
chr16	57513346	57513825	480	*	19413408	19413421	39653	14
chr16	57528450	57528864	415	*	19413695	19413744	39653	50
chr16	57604723	57605612	890	*	19414685	19414702	39654	18
chr16	57797083	57797769	687	*	19417793	19417808	39654	16
chr16	57802920	57803540	621	*	19417910	19417927	39654	18
chr16	57809527	57810899	1373	*	19418012	19418037	39654	26
chr16	57883714	57884679	966	*	19418949	19418963	39654	15
chr16	57891460	57892389	930	*	19419042	19419056	39654	15
chr16	57985760	57985927	168	*	19420352	19420362	39655	11
chr16	57995844	57997164	1321	*	19420486	19420510	39655	25
chr16	58024549	58024812	264	*	19420938	19420952	39656	15
chr16	58032100	58033700	1601	*	19421071	19421098	39657	28
chr16	58034073	58035265	1193	*	19421104	19421129	39657	26
chr16	58119572	58120245	674	*	19422422	19422436	39658	15
chr16	58499794	58500549	756	*	19426637	19426656	39669	20
chr16	58630917	58631062	146	*	19428309	19428320	39670	12
chr16	58709036	58710189	1154	*	19429407	19429425	39670	19
chr16	63617758	63618414	657	*	19460055	19460067	39916	13
chr16	65963860	65964615	756	*	19475262	19475273	40018	12
chr16	66386343	66388064	1722	*	19479238	19479262	40022	25
chr16	66513533	66514582	1050	*	19480644	19480663	40024	20
chr16	66522664	66523096	433	*	19480798	19480810	40024	13
chr16	66631520	66632340	821	*	19482207	19482217	40028	11
chr16	66923293	66923904	612	*	19485690	19485712	40030	23
chr16	66935903	66936350	448	*	19485989	19486003	40030	15
chr16	67198051	67198816	766	*	19490017	19490034	40033	18
chr16	67284309	67285127	819	*	19491279	19491303	40033	25
chr16	67395547	67397028	1482	*	19492607	19492632	40036	26
chr16	67441206	67442094	889	*	19493391	19493414	40036	24
chr16	67639986	67641265	1280	*	19496210	19496224	40038	15
chr16	67653851	67654368	518	*	19496410	19496422	40040	13
chr16	67734335	67735173	839	*	19497673	19497688	40041	16
chr16	67758799	67759579	781	*	19498019	19498031	40041	13
chr16	67782597	67783345	749	*	19498318	19498329	40041	12
chr16	67884828	67885062	235	*	19500184	19500199	40041	16
chr16	67940035	67940424	390	*	19501167	19501186	40041	20
chr16	67961558	67962089	532	*	19501608	19501622	40041	15
chr16	68284059	68285030	972	*	19505988	19506000	40045	13
chr16	68338180	68338869	690	*	19506736	19506750	40045	15
chr16	68341065	68342075	1011	*	19506781	19506805	40045	25
chr16	68356349	68356652	304	*	19507091	19507101	40045	11
chr16	68367273	68367854	582	*	19507318	19507331	40045	14
chr16	68706796	68707717	922	*	19511605	19511624	40048	20
chr16	68847797	68848651	855	*	19513606	19513617	40050	12
chr16	68980653	68981399	747	*	19515097	19515113	40050	17
chr16	69036173	69036737	565	*	19515628	19515638	40050	11
chr16	69076846	69078071	1226	*	19516136	19516158	40050	23
chr16	69105070	69105280	211	*	19516567	19516578	40050	12
chr16	69149406	69149917	512	*	19517289	19517303	40050	15
chr16	69169988	69171831	1844	*	19517547	19517563	40050	17
chr16	69224969	69225790	822	*	19518212	19518222	40052	11
chr16	69350893	69351756	864	*	19519967	19519978	40054	12
chr16	69356692	69358264	1573	*	19520057	19520074	40054	18
chr16	69443980	69444622	643	*	19521127	19521138	40054	12
chr16	69526504	69527410	907	*	19522084	19522098	40054	15
chr16	69530618	69531232	615	*	19522136	19522148	40054	13
chr16	69563926	69564740	815	*	19522462	19522473	40055	12
chr16	69741126	69741764	639	*	19524200	19524213	40062	14
chr16	69820901	69821561	661	*	19525391	19525408	40063	18
chr16	69872598	69873648	1051	*	19526060	19526081	40063	22
chr16	69880530	69881243	714	*	19526153	19526168	40063	16
chr16	70118479	70119343	865	*	19529205	19529215	40074	11
chr16	70416806	70417385	580	*	19533545	19533556	40083	12
chr16	70450744	70451322	579	*	19534088	19534132	40083	45
chr16	70620470	70621017	548	*	19536642	19536652	40084	11
chr16	70696863	70697769	907	*	19537767	19537785	40086	19
chr16	70725225	70726367	1143	*	19538343	19538379	40086	37
chr16	70746189	70746779	591	*	19538737	19538753	40086	17
chr16	70750616	70751687	1072	*	19538818	19538838	40086	21
chr16	70752913	70753694	782	*	19538862	19538872	40086	11
chr16	71588808	71589184	377	*	19546269	19546292	40129	24
chr16	71720582	71722252	1671	*	19547810	19547838	40132	29
chr16	72894063	72895370	1308	*	19559111	19559132	40166	22
chr16	72927532	72928268	737	*	19559654	19559675	40166	22
chr16	72961044	72961579	536	*	19560252	19560272	40166	21
chr16	73019375	73020758	1384	*	19561091	19561123	40166	33
chr16	73172362	73172895	534	*	19563192	19563207	40167	16
chr16	73231427	73231984	558	*	19563838	19563852	40167	15
chr16	73232886	73233580	695	*	19563890	19563906	40167	17
chr16	73311568	73312657	1090	*	19564767	19564780	40167	14
chr16	73483489	73483749	261	*	19566635	19566647	40168	13
chr16	74361928	74362841	914	*	19575109	19575120	40187	12
chr16	74480087	74480649	563	*	19576851	19576861	40192	11
chr16	74923508	74924147	640	*	19582560	19582572	40196	13
chr16	75061452	75062365	914	*	19584313	19584328	40198	16
chr16	75075265	75075829	565	*	19584502	19584514	40198	13
chr16	75110005	75110465	461	*	19585032	19585043	40198	12
chr16	75225252	75225862	611	*	19586630	19586642	40202	13
chr16	75515439	75516277	839	*	19590578	19590602	40203	25
chr16	75860789	75861873	1085	*	19594507	19594522	40210	16
chr16	77789810	77790485	676	*	19609082	19609101	40253	20
chr16	78183775	78184804	1030	*	19613444	19613463	40254	20
chr16	78249104	78249792	689	*	19614222	19614240	40254	19
chr16	78288703	78291898	3196	*	19614651	19614701	40254	51
chr16	78472723	78473577	855	*	19616579	19616596	40257	18
chr16	78551184	78551856	673	*	19617523	19617536	40257	14
chr16	78866260	78867085	826	*	19621015	19621026	40257	12
chr16	78931839	78932982	1144	*	19621691	19621708	40257	18
chr16	79278602	79279223	622	*	19625811	19625823	40260	13
chr16	79299469	79301528	2060	*	19626054	19626088	40260	35
chr16	80899880	80900865	986	*	19640269	19640287	40289	19
chr16	80932950	80933299	350	*	19640736	19640753	40289	18
chr16	81091305	81092234	930	*	19642690	19642702	40290	13
chr16	81094756	81095205	450	*	19642744	19642760	40290	17
chr16	81168127	81170242	2116	*	19643998	19644025	40290	28
chr16	81486456	81486951	496	*	19648535	19648552	40291	18
chr16	81493617	81494549	933	*	19648694	19648726	40291	33
chr16	81495297	81495915	619	*	19648738	19648751	40291	14
chr16	81515141	81516031	891	*	19649067	19649090	40291	24
chr16	81520899	81521416	518	*	19649176	19649193	40291	18
chr16	81546664	81547112	449	*	19649660	19649675	40291	16
chr16	81552729	81554145	1417	*	19649772	19649801	40291	30
chr16	81558637	81559230	594	*	19649878	19649893	40291	16
chr16	81580655	81581576	922	*	19650244	19650272	40291	29
chr16	81645313	81645724	412	*	19651395	19651413	40291	19
chr16	81666756	81667684	929	*	19651781	19651804	40291	24
chr16	81669614	81670114	501	*	19651833	19651843	40291	11
chr16	81675902	81676796	895	*	19651946	19651966	40291	21
chr16	81680064	81681023	960	*	19652043	19652069	40291	27
chr16	81693074	81694034	961	*	19652325	19652355	40291	31
chr16	81707324	81708253	930	*	19652627	19652655	40291	29
chr16	81730793	81731160	368	*	19652984	19652996	40291	13
chr16	83950587	83952511	1925	*	19675121	19675142	40318	22
chr16	84023493	84024178	686	*	19676400	19676416	40319	17
chr16	84032337	84032879	543	*	19676613	19676629	40319	17
chr16	84055422	84056070	649	*	19677112	19677123	40319	12
chr16	84177732	84178112	381	*	19679125	19679135	40319	11
chr16	84228109	84228813	705	*	19680074	19680087	40321	14
chr16	84238083	84238824	742	*	19680272	19680294	40321	23
chr16	84453148	84453587	440	*	19683842	19683858	40321	17
chr16	84525041	84525427	387	*	19685151	19685161	40323	11
chr16	84526949	84527904	956	*	19685196	19685225	40323	30
chr16	84574040	84575226	1187	*	19685998	19686026	40324	29
chr16	84579878	84580407	530	*	19686102	19686115	40324	14
chr16	84620914	84621582	669	*	19686872	19686882	40324	11
chr16	84633320	84634173	854	*	19687069	19687085	40324	17
chr16	84712015	84712808	794	*	19688396	19688407	40324	12
chr16	84806366	84806782	417	*	19689877	19689896	40324	20
chr16	84834004	84834654	651	*	19690457	19690479	40324	23
chr16	84843055	84844358	1304	*	19690671	19690691	40324	21
chr16	84851412	84851900	489	*	19690847	19690860	40324	14
chr16	84885188	84885672	485	*	19691426	19691444	40324	19
chr16	85018692	85019444	753	*	19694092	19694111	40324	20
chr16	85047153	85047632	480	*	19694636	19694649	40324	14
chr16	85055636	85056179	544	*	19694798	19694811	40324	14
chr16	85057387	85058639	1253	*	19694835	19694861	40324	27
chr16	85089630	85090795	1166	*	19695524	19695558	40324	35
chr16	85104947	85105552	606	*	19695846	19695858	40324	13
chr16	85130246	85130850	605	*	19696344	19696354	40324	11
chr16	85187051	85187626	576	*	19697469	19697488	40325	20
chr16	85213066	85213932	867	*	19697995	19698014	40326	20
chr16	85221311	85222236	926	*	19698181	19698201	40326	21
chr16	85238165	85238707	543	*	19698487	19698498	40327	12
chr16	85279550	85280235	686	*	19699343	19699361	40327	19
chr16	85285995	85287449	1455	*	19699516	19699576	40327	61
chr16	85301070	85301503	434	*	19699889	19699899	40327	11
chr16	85309472	85310293	822	*	19700098	19700134	40327	37
chr16	85312289	85313227	939	*	19700159	19700174	40327	16
chr16	85328135	85328430	296	*	19700512	19700523	40327	12
chr16	85359728	85361222	1495	*	19701184	19701218	40327	35
chr16	85419447	85419893	447	*	19702305	19702317	40328	13
chr16	85430536	85430996	461	*	19702543	19702567	40329	25
chr16	85444434	85444707	274	*	19702832	19702842	40329	11
chr16	85445357	85446080	724	*	19702861	19702887	40329	27
chr16	85483481	85483856	376	*	19703661	19703679	40329	19
chr16	85536072	85536773	702	*	19704872	19704893	40329	22
chr16	85561974	85562967	994	*	19705408	19705437	40329	30
chr16	85573620	85574203	584	*	19705665	19705687	40329	23
chr16	85574918	85575489	572	*	19705709	19705727	40329	19
chr16	85586286	85587015	730	*	19705976	19706007	40329	32
chr16	85616378	85617055	678	*	19706664	19706689	40331	26
chr16	85638425	85640868	2444	*	19707129	19707188	40332	60
chr16	85641842	85642204	363	*	19707197	19707208	40332	12
chr16	85652554	85652928	375	*	19707395	19707407	40333	13
chr16	85678148	85678601	454	*	19707917	19707929	40333	13
chr16	85685564	85686404	841	*	19708016	19708030	40333	15
chr16	85781807	85782633	827	*	19709811	19709829	40334	19
chr16	85847766	85848018	253	*	19711179	19711191	40336	13
chr16	85929256	85929965	710	*	19712510	19712532	40336	23
chr16	85932002	85932740	739	*	19712594	19712614	40336	21
chr16	85945352	85945620	269	*	19712859	19712870	40336	12
chr16	85947584	85947939	356	*	19712897	19712917	40336	21
chr16	85963718	85964251	534	*	19713226	19713237	40336	12
chr16	86051485	86051900	416	*	19714612	19714622	40337	11
chr16	86198696	86198929	234	*	19716822	19716833	40340	12
chr16	86402933	86403489	557	*	19719964	19719975	40341	12
chr16	86444327	86444756	430	*	19720594	19720609	40341	16
chr16	86511724	86512307	584	*	19721979	19721992	40342	14
chr16	86530315	86530845	531	*	19722543	19722555	40342	13
chr16	86546027	86546859	833	*	19722860	19722885	40342	26
chr16	86570667	86571627	961	*	19723487	19723518	40342	32
chr16	86577616	86578383	768	*	19723679	19723696	40342	18
chr16	86594860	86595314	455	*	19723962	19723975	40342	14
chr16	86597815	86598809	995	*	19724017	19724033	40342	17
chr16	86761600	86762323	724	*	19726775	19726798	40342	24
chr16	86806806	86807293	488	*	19727441	19727464	40342	24
chr16	86878845	86878973	129	*	19728573	19728587	40342	15
chr16	86928815	86929579	765	*	19729438	19729474	40342	37
chr16	87058506	87059227	722	*	19731657	19731679	40342	23
chr16	87152240	87153053	814	*	19733086	19733108	40342	23
chr16	87178619	87179307	689	*	19733517	19733527	40342	11
chr16	87276080	87276842	763	*	19734941	19734963	40343	23
chr16	87407387	87408254	868	*	19737482	19737511	40344	30
chr16	87426941	87427874	934	*	19737984	19738006	40344	23
chr16	87437839	87438526	688	*	19738216	19738233	40344	18
chr16	87459634	87460800	1167	*	19738616	19738641	40344	26
chr16	87489018	87489684	667	*	19739171	19739181	40344	11
chr16	87490767	87491477	711	*	19739199	19739244	40344	46
chr16	87517661	87518599	939	*	19739729	19739761	40345	33
chr16	87541018	87541960	943	*	19740069	19740110	40345	42
chr16	87556770	87557090	321	*	19740466	19740478	40345	13
chr16	87687469	87687767	299	*	19743221	19743235	40347	15
chr16	87705406	87706848	1443	*	19743684	19743704	40348	21
chr16	87710644	87711745	1102	*	19743828	19743861	40348	34
chr16	87725682	87725930	249	*	19744198	19744210	40348	13
chr16	87740585	87741343	759	*	19744497	19744513	40349	17
chr16	87766609	87766763	155	*	19745061	19745073	40349	13
chr16	87789923	87790773	851	*	19745548	19745573	40349	26
chr16	87830146	87830945	800	*	19746334	19746360	40349	27
chr16	87838851	87839338	488	*	19746597	19746610	40349	14
chr16	87847851	87848862	1012	*	19746810	19746845	40349	36
chr16	87884929	87885688	760	*	19747735	19747746	40349	12
chr16	87895709	87896358	650	*	19747959	19747974	40349	16
chr16	87911172	87911354	183	*	19748323	19748333	40349	11
chr16	87935060	87935613	554	*	19748948	19748970	40349	23
chr16	88004071	88004785	715	*	19750352	19750375	40350	24
chr16	88019467	88020354	888	*	19750733	19750750	40350	18
chr16	88024975	88025627	653	*	19750872	19750886	40350	15
chr16	88086394	88088519	2126	*	19752352	19752424	40350	73
chr16	88090145	88092097	1953	*	19752469	19752494	40350	26
chr16	88093746	88094102	357	*	19752511	19752525	40350	15
chr16	88110155	88110535	381	*	19752894	19752910	40350	17
chr16	88166402	88166691	290	*	19754236	19754247	40350	12
chr16	88200473	88200650	178	*	19754857	19754867	40351	11
chr16	88234250	88234760	511	*	19755515	19755539	40351	25
chr16	88267278	88267573	296	*	19756068	19756082	40351	15
chr16	88282626	88283271	646	*	19756496	19756513	40352	18
chr16	88295832	88296637	806	*	19756725	19756745	40352	21
chr16	88388246	88388543	298	*	19758676	19758691	40353	16
chr16	88405269	88406283	1015	*	19759067	19759091	40353	25
chr16	88515197	88515845	649	*	19761274	19761292	40357	19
chr16	88536927	88537354	428	*	19761609	19761623	40358	15
chr16	88577693	88578606	914	*	19762568	19762585	40359	18
chr16	88605753	88606652	900	*	19763132	19763159	40359	28
chr16	88616182	88616662	481	*	19763402	19763417	40359	16
chr16	88640018	88640343	326	*	19763944	19763956	40360	13
chr16	88678089	88678889	801	*	19764802	19764814	40361	13
chr16	88681938	88682289	352	*	19764848	19764861	40361	14
chr16	88691791	88692210	420	*	19765081	19765094	40362	14
chr16	88710233	88711109	877	*	19765518	19765547	40362	30
chr16	88719046	88719496	451	*	19765716	19765732	40362	17
chr16	88755112	88755965	854	*	19766466	19766504	40364	39
chr16	88760517	88761092	576	*	19766591	19766614	40364	24
chr16	88801903	88802201	299	*	19767416	19767427	40365	12
chr16	88812874	88813016	143	*	19767766	19767776	40365	11
chr16	88843964	88844496	533	*	19768585	19768603	40367	19
chr16	88866861	88867119	259	*	19769122	19769133	40367	12
chr16	88887096	88887596	501	*	19769679	19769690	40367	12
chr16	88968314	88968827	514	*	19771598	19771615	40373	18
chr16	89001432	89001911	480	*	19772281	19772301	40375	21
chr16	89066475	89067238	764	*	19773543	19773571	40379	29
chr16	89097798	89098545	748	*	19774318	19774336	40380	19
chr16	89104494	89105742	1249	*	19774529	19774564	40380	36
chr16	89256404	89256616	213	*	19778003	19778015	40385	13
chr16	89315962	89316393	432	*	19779397	19779409	40387	13
chr16	89319983	89320606	624	*	19779513	19779538	40387	26
chr16	89325918	89326327	410	*	19779659	19779671	40387	13
chr16	89330399	89330572	174	*	19779736	19779746	40387	11
chr16	89397182	89397699	518	*	19781115	19781131	40387	17
chr16	89502410	89502947	538	*	19782989	19783008	40390	20
chr16	89510131	89511127	997	*	19783189	19783207	40390	19
chr16	89616879	89617078	200	*	19785879	19785889	40396	11
chr16	89623517	89624009	493	*	19786015	19786037	40397	23
chr16	89668374	89669033	660	*	19787023	19787047	40398	25
chr16	89764708	89765280	573	*	19789201	19789223	40400	23
chr16	89791384	89791943	560	*	19789773	19789787	40400	15
chr16	89839037	89840027	991	*	19790757	19790780	40401	24
chr16	89853588	89853892	305	*	19791089	19791101	40401	13
chr16	89971860	89972061	202	*	19793870	19793880	40404	11
chr16	90077822	90078410	589	*	19795770	19795791	40407	22
chr16	90106436	90106580	145	*	19796162	19796174	40407	13
chr17	144361	144561	201	*	19796611	19796623	40449	13
chr17	168741	169599	859	*	19797080	19797095	40450	16
chr17	207076	207734	659	*	19797681	19797702	40454	22
chr17	290856	291046	191	*	19799195	19799206	40458	12
chr17	303524	305464	1941	*	19799492	19799516	40459	25
chr17	338542	339925	1384	*	19800164	19800205	40459	42
chr17	489379	489680	302	*	19802118	19802133	40463	16
chr17	502752	503830	1079	*	19802378	19802414	40464	37
chr17	512722	513152	431	*	19802534	19802545	40465	12
chr17	556702	557274	573	*	19803211	19803222	40465	12
chr17	586184	587033	850	*	19803615	19803625	40466	11
chr17	606717	607554	838	*	19803840	19803850	40468	11
chr17	672810	674092	1283	*	19804833	19804870	40469	38
chr17	676195	677302	1108	*	19804909	19804923	40469	15
chr17	689711	690825	1115	*	19805105	19805129	40469	25
chr17	725970	727108	1139	*	19805688	19805716	40469	29
chr17	733527	733992	466	*	19805826	19805838	40471	13
chr17	846795	847501	707	*	19808508	19808531	40472	24
chr17	869652	870540	889	*	19809053	19809082	40472	30
chr17	900813	901730	918	*	19809704	19809725	40473	22
chr17	927665	928340	676	*	19810365	19810380	40473	16
chr17	948137	948649	513	*	19810869	19810882	40473	14
chr17	951485	951884	400	*	19810918	19810931	40474	14
chr17	980461	980865	405	*	19811550	19811566	40475	17
chr17	1005071	1005715	645	*	19812137	19812159	40475	23
chr17	1025611	1026009	399	*	19812534	19812547	40477	14
chr17	1030422	1031028	607	*	19812663	19812677	40477	15
chr17	1043645	1044378	734	*	19812987	19813005	40478	19
chr17	1078269	1079554	1286	*	19813659	19813697	40480	39
chr17	1087460	1088019	560	*	19813869	19813884	40480	16
chr17	1090037	1090690	654	*	19813939	19813955	40480	17
chr17	1160598	1161041	444	*	19815306	19815334	40482	29
chr17	1168391	1169226	836	*	19815495	19815513	40482	19
chr17	1181359	1181650	292	*	19815712	19815722	40483	11
chr17	1182167	1182909	743	*	19815742	19815775	40483	34
chr17	1188792	1189183	392	*	19815927	19815939	40483	13
chr17	1197799	1198314	516	*	19816131	19816145	40483	15
chr17	1217937	1218392	456	*	19816528	19816542	40484	15
chr17	1255349	1255733	385	*	19817235	19817246	40486	12
chr17	1299957	1300283	327	*	19818148	19818159	40488	12
chr17	1325889	1326380	492	*	19818630	19818645	40489	16
chr17	1347629	1348326	698	*	19819071	19819082	40489	12
chr17	1414734	1415424	691	*	19820176	19820199	40491	24
chr17	1475469	1475906	438	*	19821405	19821419	40491	15
chr17	1505306	1506002	697	*	19821950	19821961	40494	12
chr17	1506592	1507453	862	*	19821978	19821996	40494	19
chr17	1511081	1512072	992	*	19822066	19822085	40494	20
chr17	1563789	1564409	621	*	19823093	19823107	40494	15
chr17	1569332	1569690	359	*	19823209	19823226	40494	18
chr17	1571309	1571757	449	*	19823250	19823271	40494	22
chr17	1577009	1577540	532	*	19823338	19823357	40495	20
chr17	1580474	1581995	1522	*	19823428	19823460	40495	33
chr17	1606113	1607005	893	*	19823909	19823939	40497	31
chr17	1639271	1640378	1108	*	19824673	19824686	40497	14
chr17	1773370	1773643	274	*	19827381	19827391	40503	11
chr17	1779402	1780375	974	*	19827531	19827549	40503	19
chr17	1782224	1784266	2043	*	19827589	19827636	40503	48
chr17	1878213	1878821	609	*	19829215	19829225	40503	11
chr17	1932539	1933225	687	*	19830389	19830402	40505	14
chr17	1947365	1947775	411	*	19830730	19830749	40505	20
chr17	1958341	1959111	771	*	19830970	19830994	40505	25
chr17	1960150	1960510	361	*	19831016	19831027	40505	12
chr17	1978147	1978696	550	*	19831376	19831399	40505	24
chr17	2017706	2018000	295	*	19832082	19832093	40507	12
chr17	2102501	2104624	2124	*	19833598	19833628	40511	31
chr17	2164193	2164923	731	*	19834388	19834409	40511	22
chr17	2214969	2216394	1426	*	19835047	19835072	40512	26
chr17	2222904	2224091	1188	*	19835158	19835169	40512	12
chr17	2374754	2375352	599	*	19837449	19837460	40515	12
chr17	2385988	2387089	1102	*	19837676	19837701	40515	26
chr17	2434815	2436648	1834	*	19838654	19838681	40516	28
chr17	2533374	2533682	309	*	19839984	19839994	40518	11
chr17	2688520	2689659	1140	*	19842258	19842295	40520	38
chr17	2795955	2797971	2017	*	19843976	19844011	40525	36
chr17	2849456	2849827	372	*	19844971	19844982	40525	12
chr17	2888900	2889539	640	*	19845685	19845699	40526	15
chr17	2910941	2911571	631	*	19846146	19846161	40526	16
chr17	2982878	2983159	282	*	19847449	19847461	40526	13
chr17	3041320	3042050	731	*	19848506	19848526	40527	21
chr17	3176094	3177245	1152	*	19849627	19849665	40534	39
chr17	3512453	3513422	970	*	19852632	19852660	40550	29
chr17	3583089	3583814	726	*	19853831	19853850	40551	20
chr17	3674034	3674242	209	*	19855862	19855877	40551	16
chr17	3732147	3732683	537	*	19857052	19857065	40552	14
chr17	3754310	3754575	266	*	19857548	19857561	40552	14
chr17	3787578	3788008	431	*	19858243	19858254	40552	12
chr17	3864983	3865486	504	*	19859603	19859613	40554	11
chr17	3911049	3911939	891	*	19860498	19860520	40556	23
chr17	3935071	3935420	350	*	19861013	19861025	40556	13
chr17	4176508	4177036	529	*	19864963	19864973	40557	11
chr17	4215016	4215687	672	*	19865606	19865625	40558	20
chr17	4412073	4412572	500	*	19868277	19868294	40561	18
chr17	4486098	4486619	522	*	19869531	19869550	40563	20
chr17	4488904	4489751	848	*	19869605	19869624	40563	20
chr17	4509934	4510372	439	*	19869943	19869959	40563	17
chr17	4523203	4523757	555	*	19870221	19870238	40563	18
chr17	4531332	4531580	249	*	19870367	19870377	40563	11
chr17	4533782	4534630	849	*	19870405	19870415	40563	11
chr17	4599389	4599758	370	*	19871609	19871621	40567	13
chr17	4656486	4657216	731	*	19872698	19872717	40567	20
chr17	4748037	4748431	395	*	19874334	19874344	40568	11
chr17	4808228	4808812	585	*	19875545	19875558	40568	14
chr17	4823018	4823897	880	*	19875824	19875835	40568	12
chr17	4853509	4854673	1165	*	19876211	19876225	40571	15
chr17	4898662	4898882	221	*	19876934	19876946	40572	13
chr17	4900462	4902352	1891	*	19876986	19877036	40572	51
chr17	4908243	4908863	621	*	19877135	19877146	40572	12
chr17	4909550	4910206	657	*	19877164	19877185	40572	22
chr17	4953358	4953897	540	*	19877973	19877988	40572	16
chr17	4968862	4969239	378	*	19878351	19878368	40572	18
chr17	5112612	5112883	272	*	19880746	19880761	40573	16
chr17	5232193	5232620	428	*	19882389	19882399	40573	11
chr17	5499974	5500084	111	*	19886086	19886100	40576	15
chr17	5584265	5585243	979	*	19887061	19887076	40577	16
chr17	5692684	5693554	871	*	19888244	19888256	40577	13
chr17	5756755	5757933	1179	*	19888842	19888855	40578	14
chr17	5877953	5878766	814	*	19890194	19890214	40579	21
chr17	6237985	6238339	355	*	19894579	19894595	40585	17
chr17	6544947	6545745	799	*	19898540	19898560	40585	21
chr17	6550174	6552074	1901	*	19898618	19898650	40585	33
chr17	6652218	6653003	786	*	19899883	19899902	40588	20
chr17	6654401	6654861	461	*	19899910	19899924	40588	15
chr17	6755042	6756007	966	*	19901378	19901391	40588	14
chr17	7324341	7324804	464	*	19910190	19910203	40596	14
chr17	7383819	7384620	802	*	19911303	19911364	40596	62
chr17	7446412	7447061	650	*	19912667	19912699	40599	33
chr17	7466663	7467190	528	*	19912992	19913004	40600	13
chr17	7485946	7486735	790	*	19913376	19913387	40602	12
chr17	7549609	7549973	365	*	19914431	19914442	40602	12
chr17	7740140	7740938	799	*	19917805	19917819	40603	15
chr17	7787209	7787692	484	*	19918567	19918580	40603	14
chr17	7855822	7856438	617	*	19919943	19919968	40605	26
chr17	7888428	7889324	897	*	19920404	19920419	40607	16
chr17	7903227	7904119	893	*	19920624	19920646	40607	23
chr17	7929802	7929976	175	*	19921070	19921082	40607	13
chr17	8003899	8004437	539	*	19922250	19922268	40609	19
chr17	8058433	8059356	924	*	19923059	19923079	40609	21
chr17	8080762	8081345	584	*	19923558	19923577	40610	20
chr17	8170021	8170934	914	*	19925398	19925420	40612	23
chr17	8220387	8220520	134	*	19926567	19926577	40613	11
chr17	8226161	8226369	209	*	19926795	19926806	40613	12
chr17	8280523	8281542	1020	*	19927720	19927738	40614	19
chr17	8300393	8301046	654	*	19928124	19928134	40614	11
chr17	8315766	8316280	515	*	19928416	19928442	40614	27
chr17	8346031	8347117	1087	*	19928928	19928942	40614	15
chr17	8372679	8373372	694	*	19929295	19929311	40614	17
chr17	8470627	8470921	295	*	19930713	19930727	40614	15
chr17	8663995	8665427	1433	*	19933042	19933067	40617	26
chr17	8798725	8799051	327	*	19934854	19934873	40619	20
chr17	8888613	8889327	715	*	19936064	19936076	40621	13
chr17	8997956	8998881	926	*	19937316	19937328	40626	13
chr17	9150460	9151728	1269	*	19939726	19939747	40627	22
chr17	9226766	9227284	519	*	19940857	19940876	40628	20
chr17	9228323	9228730	408	*	19940888	19940901	40628	14
chr17	9240816	9241570	755	*	19941052	19941070	40629	19
chr17	9244556	9244848	293	*	19941133	19941143	40629	11
chr17	9250764	9251758	995	*	19941283	19941307	40629	25
chr17	9348151	9349136	986	*	19942800	19942819	40629	20
chr17	9360455	9361537	1083	*	19942974	19942992	40629	19
chr17	9646630	9647228	599	*	19946596	19946612	40637	17
chr17	9902725	9903475	751	*	19949946	19949968	40640	23
chr17	9913207	9913713	507	*	19950172	19950182	40640	11
chr17	9974056	9974476	421	*	19951156	19951167	40640	12
chr17	10610917	10611722	806	*	19958396	19958414	40647	19
chr17	10631267	10631885	619	*	19958737	19958753	40647	17
chr17	11170667	11171559	893	*	19964165	19964176	40656	12
chr17	11238665	11239773	1109	*	19964830	19964848	40656	19
chr17	11948801	11950172	1372	*	19971995	19972008	40669	14
chr17	12421903	12423096	1194	*	19976169	19976199	40679	31
chr17	12984252	12984858	607	*	19981753	19981771	40690	19
chr17	14094894	14097481	2588	*	19991588	19991603	40716	16
chr17	14205872	14206504	633	*	19992366	19992381	40721	16
chr17	14211815	14212801	987	*	19992456	19992487	40721	32
chr17	14295234	14295930	697	*	19993160	19993170	40725	11
chr17	14296310	14296956	647	*	19993174	19993187	40725	14
chr17	14304546	14305169	624	*	19993658	19993676	40725	19
chr17	14310275	14310881	607	*	19993780	19993798	40726	19
chr17	14328319	14330051	1733	*	19994015	19994025	40726	11
chr17	14353322	14353887	566	*	19994333	19994355	40726	23
chr17	15414634	15415187	554	*	20003926	20003938	40747	13
chr17	15501672	15502478	807	*	20004898	20004914	40749	17
chr17	15513101	15514273	1173	*	20005078	20005093	40749	16
chr17	15645588	15646500	913	*	20006559	20006569	40752	11
chr17	15783103	15783708	606	*	20008085	20008096	40756	12
chr17	15965540	15967074	1535	*	20010214	20010240	40762	27
chr17	16216168	16216266	99	*	20012715	20012725	40770	11
chr17	16311088	16313626	2539	*	20013866	20013886	40770	21
chr17	16329609	16330377	769	*	20014096	20014112	40770	17
chr17	16408044	16408581	538	*	20015443	20015453	40771	11
chr17	16463226	16464185	960	*	20016335	20016353	40771	19
chr17	16508325	16509585	1261	*	20016978	20016989	40772	12
chr17	16569688	16570154	467	*	20017757	20017767	40774	11
chr17	16833047	16834514	1468	*	20020309	20020320	40780	12
chr17	17142118	17142505	388	*	20024432	20024442	40786	11
chr17	17171691	17172471	781	*	20024952	20024974	40786	23
chr17	17179998	17180722	725	*	20025117	20025134	40786	18
chr17	17383429	17384484	1056	*	20028613	20028636	40787	24
chr17	17388946	17389565	620	*	20028713	20028727	40787	15
chr17	17501182	17501381	200	*	20030388	20030400	40788	13
chr17	17526206	17526829	624	*	20030918	20030936	40788	19
chr17	17562047	17562445	399	*	20031679	20031696	40788	18
chr17	17592692	17592912	221	*	20032297	20032311	40788	15
chr17	17699908	17700970	1063	*	20033807	20033866	40790	60
chr17	17722207	17722694	488	*	20034151	20034188	40790	38
chr17	17751415	17751823	409	*	20034605	20034615	40791	11
chr17	17785115	17786280	1166	*	20035190	20035212	40792	23
chr17	17793010	17793142	133	*	20035317	20035328	40792	12
chr17	17833573	17834886	1314	*	20036047	20036062	40795	16
chr17	17883602	17884589	988	*	20036832	20036843	40795	12
chr17	18246695	18248863	2169	*	20041999	20042046	40799	48
chr17	18402316	18404323	2008	*	20044556	20044568	40806	13
chr17	18460599	18464269	3671	*	20044905	20044926	40815	22
chr17	18507313	18510304	2992	*	20045135	20045154	40824	20
chr17	18541838	18543791	1954	*	20045275	20045291	40831	17
chr17	18624972	18625522	551	*	20045882	20045907	40835	26
chr17	18650197	18650340	144	*	20046215	20046232	40837	18
chr17	18712471	18713572	1102	*	20046911	20046921	40839	11
chr17	18722009	18723020	1012	*	20047015	20047025	40839	11
chr17	19238630	19239447	818	*	20051484	20051507	40880	24
chr17	19316664	19318934	2271	*	20052451	20052486	40880	36
chr17	19470559	19471428	870	*	20054486	20054520	40881	35
chr17	19496608	19497521	914	*	20054862	20054881	40881	20
chr17	19505348	19506159	812	*	20054962	20054980	40881	19
chr17	19506403	19507141	739	*	20054982	20054996	40881	15
chr17	19533093	19533296	204	*	20055343	20055353	40881	11
chr17	19538426	19539868	1443	*	20055491	20055512	40881	22
chr17	19703315	19704444	1130	*	20057464	20057490	40883	27
chr17	19706941	19707836	896	*	20057529	20057541	40883	13
chr17	19938306	19941312	3007	*	20060576	20060601	40884	26
chr17	20557026	20557824	799	*	20066295	20066318	40917	24
chr17	20706915	20707242	328	*	20068021	20068034	40919	14
chr17	20783908	20784668	761	*	20068808	20068854	40920	47
chr17	20895819	20896837	1019	*	20069934	20069965	40926	32
chr17	20902655	20902999	345	*	20070069	20070082	40926	14
chr17	21010043	21010903	861	*	20071405	20071420	40928	16
chr17	21194231	21197309	3079	*	20073907	20073955	40929	49
chr17	21274673	21275017	345	*	20075281	20075293	40929	13
chr17	21346833	21347319	487	*	20076676	20076686	40931	11
chr17	21377667	21378630	964	*	20077166	20077194	40933	29
chr17	21379376	21380548	1173	*	20077204	20077221	40933	18
chr17	21382518	21383299	782	*	20077238	20077250	40933	13
chr17	21574049	21575065	1017	*	20079780	20079828	40936	49
chr17	21656828	21657318	491	*	20080607	20080644	40936	38
chr17	21678507	21679204	698	*	20080947	20080985	40936	39
chr17	21679579	21680167	589	*	20081003	20081049	40936	47
chr17	21680891	21681340	450	*	20081081	20081118	40936	38
chr17	21764664	21764950	287	*	20082296	20082311	40939	16
chr17	21770741	21770960	220	*	20082392	20082403	40940	12
chr17	21884820	21970329	85510	*	20083915	20086172	40944	2258
chr17	21972061	21973979	1919	*	20086173	20086189	40945	17
chr17	21975571	21984172	8602	*	20086190	20086311	40946	122
chr17	22141797	22142879	1083	*	20087114	20087130	40956	17
chr17	22217252	22217481	230	*	20087780	20087799	40959	20
chr17	22266157	22266830	674	*	20088135	20088161	40959	27
chr17	27379101	27380087	987	*	20102968	20102981	41202	14
chr17	27486601	27487391	791	*	20104199	20104220	41202	22
chr17	27502402	27503045	644	*	20104407	20104419	41202	13
chr17	27889032	27889810	779	*	20108815	20108826	41207	12
chr17	27964858	27965631	774	*	20109617	20109627	41207	11
chr17	28203501	28204806	1306	*	20111302	20111319	41212	18
chr17	28231617	28232513	897	*	20111609	20111625	41213	17
chr17	28306869	28307322	454	*	20112531	20112560	41214	30
chr17	28343524	28343969	446	*	20113134	20113144	41214	11
chr17	28521146	28522609	1464	*	20115394	20115421	41217	28
chr17	28599783	28600205	423	*	20116500	20116514	41218	15
chr17	28602920	28603879	960	*	20116554	20116570	41218	17
chr17	28605073	28605749	677	*	20116571	20116592	41219	22
chr17	28712289	28712505	217	*	20118072	20118086	41220	15
chr17	28828362	28829008	647	*	20119925	20119936	41220	12
chr17	29139108	29140189	1082	*	20124502	20124520	41223	19
chr17	29177206	29179294	2089	*	20125060	20125077	41223	18
chr17	29577652	29577922	271	*	20129793	20129804	41234	12
chr17	29614758	29615455	698	*	20130381	20130407	41236	27
chr17	29616125	29616432	308	*	20130447	20130463	41236	17
chr17	29616759	29617096	338	*	20130472	20130495	41236	24
chr17	30253375	30254277	903	*	20136218	20136228	41263	11
chr17	30601929	30602440	512	*	20139620	20139631	41271	12
chr17	30705567	30705764	198	*	20140810	20140820	41274	11
chr17	30821900	30823665	1766	*	20142386	20142415	41276	30
chr17	31446091	31446746	656	*	20148757	20148771	41291	15
chr17	31499747	31500851	1105	*	20149529	20149546	41291	18
chr17	31560222	31561926	1705	*	20150519	20150560	41292	42
chr17	31564522	31565500	979	*	20150596	20150608	41292	13
chr17	31570823	31571900	1078	*	20150683	20150699	41292	17
chr17	31805139	31805924	786	*	20153095	20153118	41293	24
chr17	32283875	32284436	562	*	20159094	20159109	41303	16
chr17	32388080	32388859	780	*	20160469	20160486	41304	18
chr17	32443585	32444063	479	*	20161062	20161078	41305	17
chr17	32495279	32495908	630	*	20161742	20161766	41307	25
chr17	32683426	32684324	899	*	20163672	20163705	41309	34
chr17	32822829	32823580	752	*	20164715	20164727	41310	13
chr17	32937645	32938402	758	*	20165657	20165668	41313	12
chr17	33780650	33781429	780	*	20172674	20172687	41323	14
chr17	34155357	34155670	314	*	20175435	20175445	41332	11
chr17	34297803	34298609	807	*	20176530	20176552	41335	23
chr17	35031696	35032437	742	*	20182800	20182811	41353	12
chr17	35236087	35237544	1458	*	20185177	20185189	41354	13
chr17	35244400	35245319	920	*	20185345	20185358	41354	14
chr17	35449901	35450490	590	*	20187084	20187096	41367	13
chr17	35734991	35735969	979	*	20189929	20189945	41375	17
chr17	35747920	35748669	750	*	20190125	20190139	41375	15
chr17	36449850	36450212	363	*	20195613	20195625	41433	13
chr17	36487515	36487722	208	*	20196201	20196215	41436	15
chr17	36625612	36626334	723	*	20198115	20198130	41439	16
chr17	36777851	36778780	930	*	20200009	20200019	41441	11
chr17	37064238	37064576	339	*	20203695	20203705	41443	11
chr17	37449650	37451270	1621	*	20207438	20207450	41450	13
chr17	37849816	37851167	1352	*	20212036	20212049	41451	14
chr17	38273701	38274142	442	*	20212943	20212955	41495	13
chr17	38408437	38408946	510	*	20214794	20214804	41498	11
chr17	38449224	38450159	936	*	20215374	20215394	41499	21
chr17	38454493	38455447	955	*	20215433	20215447	41499	15
chr17	38484057	38484758	702	*	20215907	20215924	41499	18
chr17	38560192	38561174	983	*	20217166	20217184	41500	19
chr17	38563792	38564766	975	*	20217195	20217222	41502	28
chr17	38577771	38578088	318	*	20217364	20217374	41503	11
chr17	38662736	38663420	685	*	20218448	20218458	41506	11
chr17	38743038	38743940	903	*	20219766	20219780	41511	15
chr17	38840233	38841636	1404	*	20221328	20221385	41512	58
chr17	38900807	38901595	789	*	20222398	20222410	41512	13
chr17	39011863	39012412	550	*	20223786	20223798	41514	13
chr17	39057646	39058062	417	*	20224372	20224383	41515	12
chr17	39110332	39111031	700	*	20225086	20225105	41515	20
chr17	39165798	39166038	241	*	20225963	20225975	41516	13
chr17	39211803	39213801	1999	*	20226665	20226699	41517	35
chr17	39219141	39219802	662	*	20226782	20226794	41517	13
chr17	39333045	39333469	425	*	20228174	20228190	41518	17
chr17	39572874	39573247	374	*	20231269	20231288	41523	20
chr17	39677401	39678077	677	*	20232932	20232946	41527	15
chr17	39716183	39717073	891	*	20233539	20233555	41527	17
chr17	39751384	39751965	582	*	20234095	20234107	41527	13
chr17	40010339	40010857	519	*	20237166	20237176	41530	11
chr17	40022867	40023939	1073	*	20237435	20237461	41530	27
chr17	40061656	40062177	522	*	20238103	20238113	41530	11
chr17	40093008	40093349	342	*	20238520	20238544	41532	25
chr17	40319313	40320885	1573	*	20241541	20241559	41538	19
chr17	40364187	40364472	286	*	20242249	20242259	41539	11
chr17	40480421	40480994	574	*	20243819	20243831	41541	13
chr17	40534863	40537367	2505	*	20244491	20244532	41541	42
chr17	40551467	40552469	1003	*	20244756	20244782	41541	27
chr17	40599156	40599681	526	*	20245249	20245263	41541	15
chr17	40862900	40863656	757	*	20247795	20247833	41545	39
chr17	40980516	40981054	539	*	20248903	20248915	41549	13
chr17	41059539	41061426	1888	*	20249488	20249508	41552	21
chr17	41215195	41216808	1614	*	20250539	20250564	41559	26
chr17	41651025	41651763	739	*	20255263	20255273	41566	11
chr17	41651948	41654978	3031	*	20255276	20255316	41566	41
chr17	41747220	41748046	827	*	20256912	20256928	41567	17
chr17	41840630	41841604	975	*	20258464	20258479	41567	16
chr17	42057036	42057513	478	*	20261787	20261799	41570	13
chr17	42067816	42068378	563	*	20261966	20261978	41570	13
chr17	42111882	42112467	586	*	20262637	20262648	41571	12
chr17	42122167	42123039	873	*	20262830	20262850	41571	21
chr17	42159789	42160451	663	*	20263430	20263443	41571	14
chr17	42406845	42408859	2015	*	20266953	20266969	41573	17
chr17	42420052	42421326	1275	*	20267105	20267120	41573	16
chr17	42571429	42572359	931	*	20269548	20269562	41575	15
chr17	42667490	42668488	999	*	20271030	20271041	41576	12
chr17	42674370	42674958	589	*	20271110	20271120	41577	11
chr17	42686698	42687843	1146	*	20271424	20271493	41578	70
chr17	42891493	42892106	614	*	20274414	20274424	41580	11
chr17	43055939	43056560	622	*	20276744	20276756	41583	13
chr17	43118688	43120088	1401	*	20277495	20277511	41583	17
chr17	43126162	43126363	202	*	20277660	20277674	41583	15
chr17	43219592	43220981	1390	*	20278998	20279017	41584	20
chr17	43246835	43246959	125	*	20279151	20279162	41586	12
chr17	43406515	43407027	513	*	20280854	20280868	41594	15
chr17	43468166	43469613	1448	*	20281552	20281569	41595	18
chr17	43591757	43592526	770	*	20283207	20283236	41596	30
chr17	43634685	43635025	341	*	20283749	20283761	41597	13
chr17	43665055	43666132	1078	*	20284207	20284222	41597	16
chr17	43831712	43832348	637	*	20286419	20286433	41597	15
chr17	43878131	43879024	894	*	20287036	20287048	41598	13
chr17	43987690	43990155	2466	*	20288621	20288662	41598	42
chr17	44095311	44096188	878	*	20290403	20290413	41599	11
chr17	44108849	44110533	1685	*	20290598	20290622	41599	25
chr17	44210227	44210409	183	*	20292149	20292159	41603	11
chr17	44325962	44326193	232	*	20293951	20293966	41607	16
chr17	44559723	44560378	656	*	20297193	20297205	41611	13
chr17	44568823	44569955	1133	*	20297329	20297356	41611	28
chr17	44785897	44786453	557	*	20300226	20300237	41614	12
chr17	44787522	44787925	404	*	20300259	20300270	41614	12
chr17	44837555	44838286	732	*	20301104	20301114	41614	11
chr17	44916360	44917062	703	*	20302232	20302246	41614	15
chr17	45092920	45093931	1012	*	20304926	20304943	41616	18
chr17	45101714	45103156	1443	*	20305075	20305097	41616	23
chr17	45110760	45112254	1495	*	20305244	20305274	41616	31
chr17	45127598	45128245	648	*	20305536	20305555	41617	20
chr17	45172947	45173577	631	*	20306523	20306534	41619	12
chr17	45222775	45224535	1761	*	20307194	20307214	41621	21
chr17	45240932	45241311	380	*	20307431	20307451	41621	21
chr17	45288446	45288906	461	*	20308286	20308301	41621	16
chr17	45406014	45406185	172	*	20309771	20309781	41622	11
chr17	45406425	45407469	1045	*	20309785	20309796	41622	12
chr17	45582893	45583773	881	*	20311657	20311675	41635	19
chr17	45602099	45602312	214	*	20311967	20311996	41636	30
chr17	46038513	46039438	926	*	20317688	20317707	41645	20
chr17	46166368	46167530	1163	*	20318875	20318885	41645	11
chr17	46253555	46253892	338	*	20319936	20319949	41646	14
chr17	46259521	46260772	1252	*	20320026	20320038	41646	13
chr17	46279704	46281061	1358	*	20320394	20320414	41646	21
chr17	46785567	46786700	1134	*	20321961	20321977	41717	17
chr17	46976739	46977723	985	*	20324519	20324538	41717	20
chr17	47279443	47280777	1335	*	20327579	20327600	41727	22
chr17	47324636	47325279	644	*	20328068	20328078	41727	11
chr17	47810004	47812341	2338	*	20333157	20333196	41748	40
chr17	47864747	47865441	695	*	20334095	20334111	41748	17
chr17	47905023	47906165	1143	*	20334726	20334740	41748	15
chr17	48049620	48050127	508	*	20336913	20336923	41748	11
chr17	48074862	48075351	490	*	20337224	20337236	41748	13
chr17	48076828	48078031	1204	*	20337251	20337274	41748	24
chr17	48085060	48086717	1658	*	20337378	20337393	41748	16
chr17	48489204	48489738	535	*	20340910	20340922	41767	13
chr17	48527830	48528581	752	*	20341355	20341367	41767	13
chr17	48529653	48531512	1860	*	20341379	20341439	41767	61
chr17	48545146	48546331	1186	*	20341699	20341714	41767	16
chr17	48549480	48555068	5589	*	20341764	20341918	41767	155
chr17	48558153	48560765	2613	*	20341936	20341981	41768	46
chr17	48573818	48576295	2478	*	20342170	20342224	41768	55
chr17	48579671	48580627	957	*	20342311	20342340	41769	30
chr17	48594667	48596080	1414	*	20342738	20342788	41769	51
chr17	48629514	48630053	540	*	20343750	20343760	41769	11
chr17	48631727	48633396	1670	*	20343790	20343807	41769	18
chr17	48634587	48635702	1116	*	20343903	20343924	41769	22
chr17	48643342	48645200	1859	*	20344116	20344128	41769	13
chr17	48819158	48819811	654	*	20346685	20346703	41770	19
chr17	49013254	49013534	281	*	20349473	20349487	41771	15
chr17	49014705	49015031	327	*	20349491	20349508	41772	18
chr17	49035989	49036200	212	*	20349802	20349812	41772	11
chr17	49125262	49128301	3040	*	20350775	20350800	41775	26
chr17	49150443	49151040	598	*	20351166	20351180	41775	15
chr17	49156199	49156925	727	*	20351260	20351275	41775	16
chr17	49249184	49249705	522	*	20352619	20352629	41775	11
chr17	49740921	49742261	1341	*	20358869	20358880	41778	12
chr17	49876141	49877350	1210	*	20360464	20360481	41779	18
chr17	49909521	49910027	507	*	20360913	20360925	41779	13
chr17	50034658	50035131	474	*	20362870	20362882	41780	13
chr17	50146720	50147768	1049	*	20364430	20364447	41782	18
chr17	50347466	50348585	1120	*	20367094	20367105	41783	12
chr17	50428137	50429024	888	*	20368201	20368215	41783	15
chr17	50443871	50445532	1662	*	20368377	20368392	41783	16
chr17	50471500	50471984	485	*	20368776	20368789	41783	14
chr17	50476082	50476705	624	*	20368859	20368874	41783	16
chr17	50550793	50551291	499	*	20370130	20370150	41783	21
chr17	50564938	50565269	332	*	20370375	20370389	41784	15
chr17	50587809	50589250	1442	*	20370752	20370784	41784	33
chr17	50593371	50593827	457	*	20370877	20370887	41784	11
chr17	50627642	50629025	1384	*	20371458	20371483	41785	26
chr17	50781275	50781841	567	*	20373521	20373556	41785	36
chr17	50806152	50806912	761	*	20373933	20373951	41785	19
chr17	51097860	51098791	932	*	20377412	20377425	41789	14
chr17	51105592	51107319	1728	*	20377500	20377520	41789	21
chr17	51439280	51440358	1079	*	20380911	20380921	41792	11
chr17	57107556	57108036	481	*	20417704	20417715	42034	12
chr17	57290921	57291360	440	*	20419822	20419834	42036	13
chr17	57356816	57357279	464	*	20420649	20420662	42036	14
chr17	57442680	57443633	954	*	20421676	20421698	42036	23
chr17	57455069	57456144	1076	*	20421863	20421894	42036	32
chr17	57465823	57466370	548	*	20422034	20422045	42036	12
chr17	57517976	57519536	1561	*	20422720	20422746	42036	27
chr17	57553592	57554833	1242	*	20423182	20423208	42036	27
chr17	57558270	57558788	519	*	20423257	20423269	42036	13
chr17	57915116	57917112	1997	*	20427708	20427743	42041	36
chr17	57924885	57926132	1248	*	20427839	20427854	42041	16
chr17	57935690	57936199	510	*	20427990	20428000	42041	11
chr17	58005242	58005581	340	*	20428723	20428734	42043	12
chr17	58008332	58008553	222	*	20428906	20428918	42043	13
chr17	58325101	58325529	429	*	20432229	20432239	42051	11
chr17	58577785	58579562	1778	*	20434689	20434700	42059	12
chr17	59087127	59087394	268	*	20440100	20440111	42069	12
chr17	59166107	59167855	1749	*	20441143	20441161	42069	19
chr17	59333351	59334358	1008	*	20443282	20443292	42070	11
chr17	59348912	59350927	2016	*	20443456	20443485	42070	30
chr17	59425018	59425676	659	*	20444310	20444320	42070	11
chr17	59513712	59514658	947	*	20445316	20445329	42071	14
chr17	59530616	59533412	2797	*	20445500	20445546	42071	47
chr17	59785120	59787478	2359	*	20447892	20447911	42079	20
chr17	59841920	59842600	681	*	20448479	20448493	42081	15
chr17	59848695	59849313	619	*	20448574	20448585	42081	12
chr17	60102380	60102751	372	*	20451180	20451203	42092	24
chr17	60159051	60159419	369	*	20451873	20451886	42093	14
chr17	60886988	60887593	606	*	20459097	20459132	42104	36
chr17	61208576	61210088	1513	*	20461583	20461597	42114	15
chr17	61234709	61236224	1516	*	20461808	20461833	42114	26
chr17	61312408	61313189	782	*	20462647	20462660	42114	14
chr17	61368487	61369093	607	*	20463454	20463464	42114	11
chr17	61401525	61403900	2376	*	20464143	20464236	42114	94
chr17	61404593	61405929	1337	*	20464289	20464367	42114	79
chr17	61408161	61408945	785	*	20464396	20464434	42114	39
chr17	61451259	61451597	339	*	20465005	20465018	42116	14
chr17	61477181	61477445	265	*	20465593	20465607	42116	15
chr17	62138923	62139350	428	*	20471437	20471456	42137	20
chr17	62454805	62455480	676	*	20474578	20474590	42151	13
chr17	62457870	62458947	1078	*	20474623	20474644	42151	22
chr17	62585260	62585532	273	*	20476048	20476062	42153	15
chr17	62671577	62672551	975	*	20477337	20477358	42154	22
chr17	62718556	62719663	1108	*	20478112	20478123	42156	12
chr17	62778249	62780056	1808	*	20478911	20478947	42156	37
chr17	62790832	62791728	897	*	20479039	20479049	42156	11
chr17	63435262	63436195	934	*	20484059	20484093	42176	35
chr17	63447051	63447446	396	*	20484293	20484307	42178	15
chr17	63481574	63482025	452	*	20484838	20484850	42180	13
chr17	63490064	63490624	561	*	20485003	20485015	42180	13
chr17	63701327	63702423	1097	*	20487639	20487666	42182	28
chr17	63849477	63849684	208	*	20489771	20489784	42182	14
chr17	63986114	63987752	1639	*	20491927	20491946	42183	20
chr17	63989212	63989859	648	*	20491966	20491988	42183	23
chr17	64295879	64296677	799	*	20495671	20495685	42184	15
chr17	64333490	64334459	970	*	20496165	20496176	42185	12
chr17	64708261	64709276	1016	*	20500515	20500528	42187	14
chr17	64724143	64725594	1452	*	20500710	20500725	42187	16
chr17	64732317	64733576	1260	*	20500811	20500831	42187	21
chr17	64847737	64848657	921	*	20502369	20502391	42188	23
chr17	64964954	64965529	576	*	20503512	20503523	42196	12
chr17	65035912	65036620	709	*	20504484	20504496	42196	13
chr17	65054338	65055206	869	*	20504671	20504682	42196	12
chr17	65121214	65122780	1567	*	20505428	20505445	42197	18
chr17	65170983	65171325	343	*	20506108	20506118	42197	11
chr17	65482968	65485208	2241	*	20509264	20509304	42201	41
chr17	65633351	65633979	629	*	20511228	20511238	42205	11
chr17	65637942	65639599	1658	*	20511274	20511295	42205	22
chr17	65931134	65932988	1855	*	20513461	20513477	42215	17
chr17	66477421	66478545	1125	*	20518381	20518408	42224	28
chr17	66491918	66492943	1026	*	20518522	20518536	42224	15
chr17	66754985	66755807	823	*	20521505	20521527	42228	23
chr17	66775724	66778081	2358	*	20521749	20521789	42228	41
chr17	66798435	66800154	1720	*	20522155	20522170	42228	16
chr17	66949185	66949681	497	*	20523975	20523989	42230	15
chr17	66957966	66958598	633	*	20524102	20524118	42230	17
chr17	66960363	66960958	596	*	20524143	20524155	42230	13
chr17	66963404	66964102	699	*	20524192	20524206	42230	15
chr17	66977316	66977722	407	*	20524425	20524435	42231	11
chr17	67258160	67258554	395	*	20527591	20527601	42237	11
chr17	67260318	67261032	715	*	20527617	20527633	42237	17
chr17	67293411	67294215	805	*	20528101	20528126	42237	26
chr17	67474645	67475249	605	*	20530716	20530729	42238	14
chr17	67520681	67521810	1130	*	20531314	20531330	42238	17
chr17	67528452	67529879	1428	*	20531420	20531455	42238	36
chr17	67532173	67532652	480	*	20531491	20531501	42238	11
chr17	67614841	67615463	623	*	20532488	20532502	42238	15
chr17	67628594	67630077	1484	*	20532676	20532696	42238	21
chr17	67633635	67634149	515	*	20532742	20532755	42238	14
chr17	68115762	68117799	2038	*	20538911	20538944	42247	34
chr17	68169261	68170195	935	*	20539494	20539518	42247	25
chr17	68234675	68236213	1539	*	20540414	20540445	42249	32
chr17	68289337	68289798	462	*	20541145	20541155	42249	11
chr17	68302142	68302881	740	*	20541384	20541396	42249	13
chr17	68378197	68379160	964	*	20542511	20542531	42249	21
chr17	68423465	68424911	1447	*	20543066	20543098	42250	33
chr17	68599292	68599888	597	*	20545065	20545076	42251	12
chr17	68749441	68750410	970	*	20546202	20546219	42257	18
chr17	69448128	69449063	936	*	20551189	20551206	42277	18
chr17	69581595	69582215	621	*	20552474	20552485	42277	12
chr17	69902251	69903290	1040	*	20554560	20554580	42286	21
chr17	72030282	72030964	683	*	20569209	20569221	42347	13
chr17	72115847	72116806	960	*	20569974	20570025	42349	52
chr17	72119243	72119795	553	*	20570144	20570159	42349	16
chr17	72123188	72125443	2256	*	20570300	20570370	42349	71
chr17	72176094	72177120	1027	*	20570865	20570880	42350	16
chr17	72352101	72352841	741	*	20572619	20572638	42350	20
chr17	72353988	72354474	487	*	20572656	20572667	42350	12
chr17	72373779	72374733	955	*	20572871	20572884	42350	14
chr17	72386799	72388344	1546	*	20573083	20573098	42350	16
chr17	72391859	72394282	2424	*	20573134	20573160	42350	27
chr17	72421995	72423069	1075	*	20573471	20573489	42351	19
chr17	72445049	72446380	1332	*	20573787	20573821	42351	35
chr17	72463084	72464151	1068	*	20574016	20574027	42351	12
chr17	72640801	72641132	332	*	20576510	20576527	42354	18
chr17	72971442	72972110	669	*	20580652	20580665	42356	14
chr17	73091198	73091418	221	*	20582125	20582137	42357	13
chr17	73286949	73287436	488	*	20585008	20585018	42358	11
chr17	73291523	73292049	527	*	20585085	20585095	42358	11
chr17	73550266	73550899	634	*	20589257	20589274	42359	18
chr17	73552049	73553660	1612	*	20589299	20589341	42359	43
chr17	73902951	73903852	902	*	20594091	20594106	42364	16
chr17	73976326	73977589	1264	*	20594825	20594847	42367	23
chr17	73989332	73989797	466	*	20595012	20595025	42367	14
chr17	74047803	74048228	426	*	20595851	20595861	42367	11
chr17	74193208	74193944	737	*	20597714	20597731	42367	18
chr17	74240670	74241818	1149	*	20598609	20598633	42367	25
chr17	74267578	74268908	1331	*	20599070	20599100	42367	31
chr17	74298746	74299333	588	*	20599621	20599633	42367	13
chr17	74303119	74304121	1003	*	20599695	20599711	42367	17
chr17	74309899	74310426	528	*	20599820	20599834	42367	15
chr17	74337538	74338270	733	*	20600311	20600324	42367	14
chr17	74351786	74353959	2174	*	20600584	20600665	42367	82
chr17	74356510	74358016	1507	*	20600731	20600760	42367	30
chr17	74466266	74467334	1069	*	20602594	20602625	42367	32
chr17	74757785	74759394	1610	*	20606408	20606431	42368	24
chr17	74763544	74764448	905	*	20606508	20606519	42368	12
chr17	74790707	74791520	814	*	20606950	20606962	42368	13
chr17	74795064	74796044	981	*	20607027	20607049	42368	23
chr17	74803362	74803790	429	*	20607174	20607186	42368	13
chr17	74806167	74806875	709	*	20607238	20607254	42368	17
chr17	74820073	74821020	948	*	20607534	20607557	42368	24
chr17	74822385	74823205	821	*	20607582	20607605	42368	24
chr17	74833594	74834446	853	*	20607835	20607854	42368	20
chr17	74878386	74878676	291	*	20608635	20608645	42369	11
chr17	74892286	74892908	623	*	20608902	20608920	42369	19
chr17	74919321	74922562	3242	*	20609311	20609371	42369	61
chr17	74943679	74944494	816	*	20609760	20609774	42369	15
chr17	75036154	75036400	247	*	20611432	20611442	42369	11
chr17	75036906	75037298	393	*	20611457	20611471	42369	15
chr17	75083835	75084585	751	*	20612293	20612305	42370	13
chr17	75093614	75094199	586	*	20612465	20612483	42370	19
chr17	75444000	75444690	691	*	20618376	20618390	42375	15
chr17	75501277	75501668	392	*	20619393	20619403	42375	11
chr17	75587758	75587883	126	*	20621058	20621069	42378	12
chr17	75640073	75640512	440	*	20622101	20622121	42379	21
chr17	75644625	75645908	1284	*	20622195	20622214	42379	20
chr17	75783271	75784211	941	*	20624681	20624696	42379	16
chr17	75827140	75827962	823	*	20625469	20625486	42379	18
chr17	75864373	75865320	948	*	20626277	20626295	42379	19
chr17	75875389	75875970	582	*	20626481	20626495	42379	15
chr17	75876737	75877123	387	*	20626500	20626513	42379	14
chr17	75909106	75910007	902	*	20627222	20627241	42380	20
chr17	75920085	75920677	593	*	20627428	20627439	42380	12
chr17	75929869	75931147	1279	*	20627610	20627629	42380	20
chr17	75996533	75997575	1043	*	20628741	20628759	42380	19
chr17	76051117	76052064	948	*	20629821	20629839	42381	19
chr17	76137981	76139795	1815	*	20631587	20631618	42382	32
chr17	76351431	76352185	755	*	20634763	20634780	42386	18
chr17	76372949	76373876	928	*	20635193	20635212	42386	20
chr17	76391281	76391737	457	*	20635628	20635649	42387	22
chr17	76394071	76394679	609	*	20635695	20635708	42387	14
chr17	76410276	76411413	1138	*	20636049	20636071	42387	23
chr17	76417342	76418406	1065	*	20636158	20636173	42387	16
chr17	76419830	76420648	819	*	20636191	20636208	42387	18
chr17	76492350	76494010	1661	*	20637475	20637514	42387	40
chr17	76515053	76516019	967	*	20637889	20637916	42387	28
chr17	76517642	76518037	396	*	20637955	20637965	42387	11
chr17	76569861	76570264	404	*	20638894	20638908	42387	15
chr17	76586745	76587422	678	*	20639166	20639182	42387	17
chr17	76675190	76676528	1339	*	20640507	20640526	42387	20
chr17	76700173	76700901	729	*	20640963	20640989	42387	27
chr17	76823689	76824527	839	*	20642885	20642911	42389	27
chr17	76914730	76915325	596	*	20644405	20644415	42390	11
chr17	76948617	76949137	521	*	20645032	20645042	42390	11
chr17	77049327	77049767	441	*	20646535	20646547	42390	13
chr17	77080232	77080703	472	*	20647068	20647081	42391	14
chr17	77101852	77102663	812	*	20647449	20647461	42391	13
chr17	77145722	77147752	2031	*	20648118	20648159	42392	42
chr17	77211933	77212511	579	*	20649146	20649168	42392	23
chr17	77214634	77215062	429	*	20649236	20649246	42392	11
chr17	77220892	77221782	891	*	20649360	20649370	42392	11
chr17	77226889	77228335	1447	*	20649464	20649491	42392	28
chr17	77255193	77256948	1756	*	20649977	20650024	42392	48
chr17	77304061	77304463	403	*	20650913	20650925	42393	13
chr17	77316175	77316594	420	*	20651183	20651196	42393	14
chr17	77324454	77325108	655	*	20651402	20651417	42393	16
chr17	77327574	77328186	613	*	20651474	20651497	42393	24
chr17	77351321	77352125	805	*	20651763	20651786	42393	24
chr17	77365818	77366831	1014	*	20651996	20652010	42393	15
chr17	77389785	77390060	276	*	20652499	20652511	42394	13
chr17	77415692	77416197	506	*	20652978	20652992	42394	15
chr17	77444583	77446286	1704	*	20653589	20653626	42394	38
chr17	77450249	77450965	717	*	20653713	20653727	42394	15
chr17	77452148	77452878	731	*	20653782	20653797	42394	16
chr17	77458048	77459074	1027	*	20653916	20653945	42394	30
chr17	77645518	77645960	443	*	20656958	20656973	42396	16
chr17	77675925	77676744	820	*	20657379	20657412	42396	34
chr17	77690411	77691508	1098	*	20657617	20657642	42396	26
chr17	77696084	77697135	1052	*	20657722	20657733	42396	12
chr17	77724220	77725268	1049	*	20658038	20658062	42397	25
chr17	77863969	77864782	814	*	20660177	20660201	42401	25
chr17	77865491	77865928	438	*	20660209	20660219	42401	11
chr17	77881423	77882861	1439	*	20660475	20660499	42401	25
chr17	77908961	77909808	848	*	20660942	20660974	42401	33
chr17	77916466	77917129	664	*	20661063	20661083	42401	21
chr17	78040433	78042149	1717	*	20662541	20662591	42402	51
chr17	78114148	78114503	356	*	20663578	20663590	42402	13
chr17	78117094	78118154	1061	*	20663640	20663659	42402	20
chr17	78127165	78127676	512	*	20663809	20663823	42403	15
chr17	78129549	78130621	1073	*	20663840	20663852	42404	13
chr17	78141833	78142683	851	*	20664128	20664152	42405	25
chr17	78164173	78164467	295	*	20664566	20664576	42405	11
chr17	78184534	78185473	940	*	20664959	20664976	42406	18
chr17	78190944	78191565	622	*	20665093	20665108	42406	16
chr17	78196993	78197665	673	*	20665208	20665218	42406	11
chr17	78224242	78224874	633	*	20665779	20665803	42406	25
chr17	78251467	78251884	418	*	20666287	20666300	42407	14
chr17	78265499	78266175	677	*	20666594	20666616	42407	23
chr17	78281329	78281833	505	*	20666855	20666870	42408	16
chr17	78315340	78316971	1632	*	20667427	20667447	42409	21
chr17	78332044	78332765	722	*	20667748	20667767	42409	20
chr17	78334773	78335306	534	*	20667797	20667809	42409	13
chr17	78342628	78343759	1132	*	20667890	20667910	42410	21
chr17	78356093	78357165	1073	*	20668091	20668111	42410	21
chr17	78358777	78359008	232	*	20668139	20668158	42410	20
chr17	78365807	78366722	916	*	20668262	20668283	42411	22
chr17	78383950	78384349	400	*	20668669	20668681	42411	13
chr17	78449922	78450478	557	*	20670059	20670071	42411	13
chr17	78502083	78502666	584	*	20671310	20671327	42411	18
chr17	78529561	78530660	1100	*	20671856	20671887	42411	32
chr17	78556925	78557415	491	*	20672303	20672313	42412	11
chr17	78645800	78646239	440	*	20673964	20673980	42412	17
chr17	78657881	78658960	1080	*	20674154	20674179	42412	26
chr17	78662041	78662304	264	*	20674252	20674267	42412	16
chr17	78709234	78709774	541	*	20675132	20675145	42412	14
chr17	78723102	78724241	1140	*	20675336	20675368	42412	33
chr17	78748132	78749000	869	*	20675696	20675706	42412	11
chr17	78774816	78775692	877	*	20676027	20676041	42412	15
chr17	78780732	78781065	334	*	20676102	20676115	42412	14
chr17	78789542	78790018	477	*	20676283	20676293	42412	11
chr17	78882884	78884013	1130	*	20678104	20678136	42412	33
chr17	78891190	78891920	731	*	20678311	20678335	42412	25
chr17	78916074	78916421	348	*	20678832	20678842	42412	11
chr17	78929730	78930310	581	*	20679122	20679142	42413	21
chr17	78946785	78948072	1288	*	20679461	20679487	42413	27
chr17	78973882	78974438	557	*	20680072	20680088	42413	17
chr17	79048232	79048819	588	*	20681548	20681571	42414	24
chr17	79090949	79091459	511	*	20682266	20682276	42416	11
chr17	79137300	79138177	878	*	20683094	20683133	42418	40
chr17	79154487	79155614	1128	*	20683420	20683446	42420	27
chr17	79165208	79165682	475	*	20683678	20683689	42420	12
chr17	79227787	79228624	838	*	20684871	20684889	42421	19
chr17	79261001	79262302	1302	*	20685485	20685508	42421	24
chr17	79306921	79307244	324	*	20686323	20686334	42421	12
chr17	79361612	79362579	968	*	20687189	20687213	42422	25
chr17	79477918	79478563	646	*	20689640	20689667	42422	28
chr17	79508376	79509099	724	*	20690132	20690159	42422	28
chr17	79558134	79558517	384	*	20691132	20691143	42422	12
chr17	79664447	79664671	225	*	20692946	20692956	42424	11
chr17	79665605	79666150	546	*	20692974	20692984	42424	11
chr17	79691548	79692180	633	*	20693441	20693451	42424	11
chr17	79715300	79715667	368	*	20693907	20693918	42424	12
chr17	79831199	79831723	525	*	20696438	20696450	42430	13
chr17	79851448	79851785	338	*	20696886	20696897	42433	12
chr17	79937411	79937947	537	*	20698473	20698488	42434	16
chr17	79951192	79952179	988	*	20698890	20698925	42434	36
chr17	79987807	79988585	779	*	20699686	20699716	42434	31
chr17	79992446	79992689	244	*	20699811	20699823	42434	13
chr17	80018890	80020162	1273	*	20700454	20700477	42434	24
chr17	80071041	80072027	987	*	20701561	20701587	42435	27
chr17	80105603	80106390	788	*	20702394	20702433	42435	40
chr17	80189754	80189928	175	*	20703951	20703964	42435	14
chr17	80195040	80195497	458	*	20704102	20704117	42435	16
chr17	80261922	80265798	3877	*	20705562	20705633	42436	72
chr17	80279657	80280598	942	*	20705865	20705888	42436	24
chr17	80443678	80444310	633	*	20709386	20709405	42437	20
chr17	80497666	80498679	1014	*	20710385	20710398	42439	14
chr17	80501485	80502370	886	*	20710467	20710497	42439	31
chr17	80583458	80584568	1111	*	20711825	20711847	42439	23
chr17	80586367	80587144	778	*	20711886	20711921	42439	36
chr17	80743050	80744370	1321	*	20714614	20714630	42440	17
chr17	80785375	80785949	575	*	20715378	20715392	42441	15
chr17	80791800	80792501	702	*	20715477	20715495	42441	19
chr17	80816211	80816726	516	*	20716028	20716045	42441	18
chr17	80833787	80834203	417	*	20716471	20716487	42441	17
chr17	80856388	80856926	539	*	20717061	20717076	42442	16
chr17	80900611	80901561	951	*	20718210	20718238	42443	29
chr17	80942071	80942986	916	*	20719189	20719225	42443	37
chr17	80959123	80960132	1010	*	20719657	20719689	42443	33
chr17	81021352	81021962	611	*	20720906	20720928	42446	23
chr17	81023467	81023719	253	*	20720952	20720968	42446	17
chr17	81024739	81025597	859	*	20720998	20721027	42446	30
chr17	81026969	81027530	562	*	20721080	20721101	42446	22
chr17	81043516	81043763	248	*	20721503	20721516	42447	14
chr17	81063979	81065526	1548	*	20722059	20722098	42447	40
chr17	81072456	81072880	425	*	20722285	20722301	42447	17
chr17	81083272	81083630	359	*	20722629	20722643	42447	15
chr17	81101837	81102079	243	*	20723115	20723126	42447	12
chr17	81135951	81136194	244	*	20723606	20723620	42457	15
chr17	81272581	81273245	665	*	20726775	20726792	42461	18
chr17	81277757	81278179	423	*	20726923	20726936	42461	14
chr17	81285175	81285909	735	*	20727147	20727179	42461	33
chr17	81330158	81330698	541	*	20728292	20728306	42462	15
chr17	81331343	81332121	779	*	20728320	20728336	42462	17
chr17	81342066	81342404	339	*	20728567	20728580	42462	14
chr17	81364677	81365406	730	*	20729163	20729193	42463	31
chr17	81388023	81388961	939	*	20729694	20729717	42464	24
chr17	81398176	81398527	352	*	20730024	20730051	42464	28
chr17	81400865	81401596	732	*	20730112	20730139	42465	28
chr17	81412547	81413055	509	*	20730341	20730358	42465	18
chr17	81482315	81483115	801	*	20731392	20731410	42474	19
chr17	81520059	81520648	590	*	20732127	20732139	42478	13
chr17	81523950	81524592	643	*	20732204	20732217	42478	14
chr17	81525617	81526719	1103	*	20732235	20732249	42478	15
chr17	81527314	81527872	559	*	20732263	20732277	42478	15
chr17	81575302	81575669	368	*	20733299	20733310	42480	12
chr17	81576464	81577270	807	*	20733325	20733343	42480	19
chr17	81580650	81581680	1031	*	20733396	20733414	42480	19
chr17	81653500	81653780	281	*	20734625	20734635	42481	11
chr17	81713276	81713962	687	*	20736304	20736316	42482	13
chr17	81831674	81832294	621	*	20737526	20737541	42488	16
chr17	81834133	81834630	498	*	20737585	20737609	42488	25
chr17	81867166	81867955	790	*	20738584	20738604	42488	21
chr17	81940018	81940350	333	*	20740217	20740231	42491	15
chr17	81981745	81982267	523	*	20741058	20741080	42493	23
chr17	81995032	81995585	554	*	20741438	20741460	42493	23
chr17	82021401	82021752	352	*	20741875	20741890	42495	16
chr17	82107804	82108629	826	*	20743776	20743800	42502	25
chr17	82133306	82134531	1226	*	20744314	20744335	42502	22
chr17	82234769	82234958	190	*	20746243	20746254	42508	12
chr17	82267722	82268107	386	*	20746986	20747000	42511	15
chr17	82281853	82282586	734	*	20747321	20747336	42511	16
chr17	82296986	82298695	1710	*	20747690	20747752	42511	63
chr17	82334491	82335460	970	*	20748582	20748607	42513	26
chr17	82348671	82349383	713	*	20748942	20748962	42513	21
chr17	82356943	82357492	550	*	20749142	20749161	42513	20
chr17	82370381	82371109	729	*	20749318	20749349	42514	32
chr17	82376741	82377570	830	*	20749425	20749438	42516	14
chr17	82379581	82380048	468	*	20749469	20749489	42516	21
chr17	82383913	82385404	1492	*	20749575	20749600	42516	26
chr17	82411495	82412710	1216	*	20750219	20750254	42517	36
chr17	82436035	82436608	574	*	20750762	20750779	42517	18
chr17	82487998	82488681	684	*	20752013	20752029	42517	17
chr17	82495710	82496837	1128	*	20752183	20752213	42517	31
chr17	82570170	82570576	407	*	20753623	20753635	42518	13
chr17	82595964	82597332	1369	*	20754182	20754222	42518	41
chr17	82604020	82605407	1388	*	20754381	20754424	42518	44
chr17	82613426	82613792	367	*	20754589	20754615	42518	27
chr17	82669810	82670476	667	*	20755897	20755918	42520	22
chr17	82687421	82688671	1251	*	20756212	20756247	42520	36
chr17	82708121	82708587	467	*	20756691	20756703	42521	13
chr17	82777752	82778103	352	*	20758146	20758161	42523	16
chr17	82831917	82832835	919	*	20759475	20759515	42523	41
chr17	82837823	82840830	3008	*	20759637	20759705	42523	69
chr17	82845771	82846073	303	*	20759788	20759798	42523	11
chr17	82847977	82848727	751	*	20759832	20759845	42523	14
chr17	82859938	82860990	1053	*	20760064	20760096	42523	33
chr17	82888807	82889089	283	*	20760903	20760914	42523	12
chr17	82889570	82890004	435	*	20760928	20760942	42523	15
chr17	82890627	82891111	485	*	20760966	20760982	42523	17
chr17	82977195	82977930	736	*	20763080	20763122	42526	43
chr17	83007930	83008443	514	*	20763568	20763590	42529	23
chr17	83010553	83010812	260	*	20763648	20763660	42529	13
chr17	83048609	83049537	929	*	20764527	20764548	42529	22
chr17	83058251	83058800	550	*	20764720	20764743	42530	24
chr17	83075584	83075864	281	*	20765151	20765164	42531	14
chr17	83118936	83119364	429	*	20766226	20766244	42532	19
chr17	83155238	83155738	501	*	20766929	20766948	42534	20
chr17	83178960	83179795	836	*	20767320	20767348	42535	29
chr17	83195363	83196268	906	*	20767605	20767631	42537	27
chr17	83199861	83201065	1205	*	20767693	20767730	42537	38
chr18	112188	112528	341	*	20768853	20768878	42559	26
chr18	269156	269902	747	*	20770292	20770311	42565	20
chr18	712945	713205	261	*	20775190	20775203	42572	14
chr18	3013784	3014042	259	*	20792389	20792400	42657	12
chr18	3246643	3246934	292	*	20795031	20795043	42657	13
chr18	3411998	3412784	787	*	20796808	20796837	42658	30
chr18	4106865	4107889	1025	*	20804010	20804031	42670	22
chr18	4807216	4808791	1576	*	20808493	20808515	42710	23
chr18	6145386	6146415	1030	*	20818148	20818172	42753	25
chr18	6826334	6827143	810	*	20823483	20823494	42770	12
chr18	7147240	7148018	779	*	20827347	20827358	42774	12
chr18	7203238	7204506	1269	*	20828064	20828081	42774	18
chr18	8366809	8367076	268	*	20838157	20838171	42801	15
chr18	8659017	8660230	1214	*	20841539	20841571	42801	33
chr18	9504742	9506247	1506	*	20849928	20849939	42818	12
chr18	9709313	9709652	340	*	20852148	20852162	42821	15
chr18	9719613	9720049	437	*	20852270	20852283	42821	14
chr18	9968330	9968777	448	*	20855044	20855065	42825	22
chr18	9987700	9988346	647	*	20855249	20855265	42827	17
chr18	10081133	10082073	941	*	20856433	20856444	42829	12
chr18	10247081	10247999	919	*	20858111	20858138	42832	28
chr18	10607213	10608351	1139	*	20862017	20862034	42836	18
chr18	10725866	10727350	1485	*	20863196	20863229	42837	34
chr18	11614937	11615597	661	*	20871265	20871275	42861	11
chr18	11881324	11882103	780	*	20874609	20874625	42867	17
chr18	11954552	11955229	678	*	20875695	20875705	42868	11
chr18	11958885	11959341	457	*	20875747	20875766	42868	20
chr18	11972656	11973466	811	*	20875936	20875956	42868	21
chr18	11989819	11991183	1365	*	20876268	20876290	42868	23
chr18	12013196	12013833	638	*	20876641	20876660	42868	20
chr18	12021518	12023892	2375	*	20876771	20876800	42868	30
chr18	12076366	12077148	783	*	20877438	20877449	42869	12
chr18	12227520	12228578	1059	*	20878699	20878713	42876	15
chr18	12304624	12305349	726	*	20879994	20880009	42877	16
chr18	12907210	12908006	797	*	20887473	20887483	42889	11
chr18	13212306	13212761	456	*	20890963	20890973	42896	11
chr18	13375036	13375541	506	*	20893235	20893245	42898	11
chr18	13437812	13438434	623	*	20894168	20894184	42898	17
chr18	13500237	13501116	880	*	20895195	20895220	42898	26
chr18	13547200	13547705	506	*	20895811	20895822	42899	12
chr18	13563509	13564717	1209	*	20896011	20896033	42899	23
chr18	13565079	13565678	600	*	20896039	20896058	42899	20
chr18	13611005	13612933	1929	*	20896635	20896693	42900	59
chr18	13622003	13622367	365	*	20896852	20896863	42900	12
chr18	13654050	13654697	648	*	20897275	20897289	42900	15
chr18	14179419	14179827	409	*	20902176	20902202	42914	27
chr18	14431924	14432732	809	*	20903829	20903853	42927	25
chr18	14457947	14458251	305	*	20904091	20904108	42927	18
chr18	14489232	14490243	1012	*	20904452	20904483	42929	32
chr18	21240671	21241049	379	*	20924974	20924984	44081	11
chr18	21674731	21675704	974	*	20929559	20929570	44089	12
chr18	21684965	21686611	1647	*	20929665	20929683	44090	19
chr18	21830712	21832649	1938	*	20931121	20931132	44093	12
chr18	22172288	22172677	390	*	20934860	20934882	44096	23
chr18	22175921	22177378	1458	*	20934929	20934993	44096	65
chr18	23142673	23143789	1117	*	20943404	20943417	44126	14
chr18	23190016	23190554	539	*	20944096	20944117	44126	22
chr18	23312015	23312987	973	*	20945878	20945899	44127	22
chr18	23323346	23324869	1524	*	20945974	20945992	44127	19
chr18	23487909	23488718	810	*	20947660	20947676	44128	17
chr18	23757086	23757667	582	*	20950931	20950944	44128	14
chr18	24624627	24625565	939	*	20959055	20959092	44140	38
chr18	25704246	25704866	621	*	20966825	20966839	44169	15
chr18	26546009	26547519	1511	*	20973757	20973819	44199	63
chr18	26706875	26707955	1081	*	20975190	20975205	44201	16
chr18	28223873	28226714	2842	*	20984981	20984997	44260	17
chr18	32337530	32338922	1393	*	21011355	21011369	44472	15
chr18	32767421	32769182	1762	*	21014310	21014323	44480	14
chr18	33819301	33821399	2099	*	21020200	21020221	44547	22
chr18	35267871	35268111	241	*	21029028	21029046	44628	19
chr18	37299093	37299889	797	*	21044609	21044619	44689	11
chr18	37306280	37307085	806	*	21044687	21044708	44689	22
chr18	46309786	46311199	1414	*	21099835	21099855	45218	21
chr18	46335759	46336711	953	*	21100155	21100165	45219	11
chr18	46918319	46918673	355	*	21105596	21105615	45230	20
chr18	46946127	46947583	1457	*	21105886	21105934	45230	49
chr18	47531492	47533787	2296	*	21110309	21110356	45256	48
chr18	47593823	47594584	762	*	21110852	21110865	45256	14
chr18	47825474	47829171	3698	*	21112708	21112749	45265	42
chr18	48100232	48100983	752	*	21115205	21115216	45275	12
chr18	48622978	48623421	444	*	21120297	21120309	45288	13
chr18	48779829	48781251	1423	*	21122263	21122290	45289	28
chr18	48842271	48843030	760	*	21123058	21123076	45289	19
chr18	48863000	48863142	143	*	21123372	21123383	45289	12
chr18	48892554	48893784	1231	*	21123828	21123860	45289	33
chr18	48932277	48932763	487	*	21124398	21124410	45289	13
chr18	48955073	48956207	1135	*	21124861	21124877	45290	17
chr18	48974965	48975119	155	*	21125143	21125158	45290	16
chr18	49366812	49369251	2440	*	21128406	21128427	45307	22
chr18	49619097	49619837	741	*	21131009	21131022	45312	14
chr18	49703244	49704124	881	*	21131843	21131856	45313	14
chr18	49799245	49800768	1524	*	21132754	21132775	45314	22
chr18	50349611	50349757	147	*	21137962	21137973	45326	12
chr18	50401394	50401927	534	*	21138378	21138400	45327	23
chr18	50632015	50633235	1221	*	21140091	21140107	45337	17
chr18	51133735	51134240	506	*	21144905	21144917	45341	13
chr18	54257706	54258441	736	*	21163985	21163995	45484	11
chr18	55584711	55587081	2371	*	21172903	21172923	45554	21
chr18	55858560	55859435	876	*	21174953	21174974	45569	22
chr18	57631084	57632331	1248	*	21188622	21188634	45626	13
chr18	57793126	57794196	1071	*	21190409	21190420	45630	12
chr18	58046491	58047312	822	*	21192659	21192671	45633	13
chr18	58196763	58197654	892	*	21194403	21194420	45634	18
chr18	58402273	58403341	1069	*	21196680	21196700	45635	21
chr18	58785206	58786084	879	*	21200715	21200728	45638	14
chr18	58807257	58808047	791	*	21201036	21201053	45638	18
chr18	58849616	58850367	752	*	21201673	21201686	45638	14
chr18	58860647	58861518	872	*	21201830	21201841	45638	12
chr18	58920099	58920956	858	*	21202615	21202632	45639	18
chr18	59256228	59257297	1070	*	21205980	21205998	45643	19
chr18	59705990	59706855	866	*	21210372	21210383	45648	12
chr18	59897665	59898863	1199	*	21212335	21212363	45648	29
chr18	59969081	59969940	860	*	21213117	21213156	45649	40
chr18	60019645	60021338	1694	*	21213639	21213658	45649	20
chr18	61554302	61555003	702	*	21223004	21223038	45721	35
chr18	61830379	61832747	2369	*	21224942	21224957	45726	16
chr18	62384221	62385250	1030	*	21229142	21229154	45748	13
chr18	62525498	62525870	373	*	21230675	21230685	45754	11
chr18	62578956	62579879	924	*	21231247	21231266	45755	20
chr18	62824466	62825642	1177	*	21233842	21233854	45759	13
chr18	64057605	64059319	1715	*	21244990	21245013	45794	24
chr18	64138472	64139101	630	*	21245512	21245524	45796	13
chr18	66173164	66174053	890	*	21257847	21257861	45893	15
chr18	67227615	67229724	2110	*	21263846	21263858	45951	13
chr18	69723968	69725337	1370	*	21279441	21279452	46067	12
chr18	74368693	74369870	1178	*	21313743	21313766	46230	24
chr18	74412059	74412921	863	*	21314294	21314315	46230	22
chr18	74500967	74501460	494	*	21315605	21315618	46231	14
chr18	74561282	74561743	462	*	21316622	21316633	46231	12
chr18	74571603	74572745	1143	*	21316722	21316742	46231	21
chr18	74904973	74906381	1409	*	21319674	21319696	46238	23
chr18	75052010	75053051	1042	*	21321174	21321203	46239	30
chr18	75069876	75070731	856	*	21321558	21321584	46239	27
chr18	75125043	75126139	1097	*	21322424	21322457	46240	34
chr18	75167671	75168289	619	*	21323098	21323125	46240	28
chr18	75246973	75248030	1058	*	21324297	21324311	46241	15
chr18	75634699	75635933	1235	*	21328665	21328678	46246	14
chr18	75638282	75639114	833	*	21328711	21328738	46246	28
chr18	76459839	76460283	445	*	21337811	21337828	46269	18
chr18	76619146	76619548	403	*	21340711	21340722	46271	12
chr18	76787288	76788205	918	*	21343234	21343281	46273	48
chr18	76955491	76956236	746	*	21345599	21345631	46274	33
chr18	76970744	76971211	468	*	21345833	21345843	46274	11
chr18	76986551	76987148	598	*	21346203	21346215	46274	13
chr18	77017145	77017957	813	*	21346878	21346892	46274	15
chr18	77055955	77057730	1776	*	21347538	21347587	46275	50
chr18	77062792	77063332	541	*	21347649	21347662	46275	14
chr18	77163859	77164705	847	*	21349215	21349248	46276	34
chr18	78293698	78294079	382	*	21362060	21362079	46292	20
chr18	78309390	78309871	482	*	21362330	21362370	46292	41
chr18	78506026	78506554	529	*	21365119	21365151	46297	33
chr18	78562676	78562798	123	*	21366138	21366151	46297	14
chr18	78564564	78564895	332	*	21366167	21366180	46297	14
chr18	78588335	78588915	581	*	21366520	21366531	46297	12
chr18	78672768	78673111	344	*	21367972	21367983	46299	12
chr18	78722195	78722909	715	*	21368966	21368982	46299	17
chr18	78828691	78829123	433	*	21371167	21371180	46300	14
chr18	78991800	78992150	351	*	21374185	21374206	46305	22
chr18	79014067	79015285	1219	*	21374641	21374663	46306	23
chr18	79019718	79020524	807	*	21374718	21374730	46306	13
chr18	79397144	79398655	1512	*	21379799	21379866	46311	68
chr18	79399105	79399436	332	*	21379884	21379903	46311	20
chr18	79411994	79412324	331	*	21380176	21380190	46313	15
chr18	79423673	79424258	586	*	21380521	21380538	46314	18
chr18	79458126	79459076	951	*	21381594	21381612	46314	19
chr18	79465357	79466097	741	*	21381813	21381840	46314	28
chr18	79470732	79471391	660	*	21381995	21382025	46314	31
chr18	79485264	79485644	381	*	21382592	21382612	46314	21
chr18	79491260	79491599	340	*	21382782	21382798	46314	17
chr18	79496309	79496905	597	*	21382904	21382930	46315	27
chr18	79506379	79508403	2025	*	21383047	21383128	46316	82
chr18	79520264	79520413	150	*	21383492	21383503	46316	12
chr18	79525860	79526703	844	*	21383552	21383593	46317	42
chr18	79528765	79529054	290	*	21383668	21383678	46317	11
chr18	79531608	79532954	1347	*	21383795	21383833	46317	39
chr18	79575939	79576601	663	*	21384784	21384818	46319	35
chr18	79576831	79577471	641	*	21384829	21384849	46319	21
chr18	79587854	79588510	657	*	21385108	21385125	46319	18
chr18	79588834	79590226	1393	*	21385135	21385166	46319	32
chr18	79616636	79616831	196	*	21385825	21385844	46319	20
chr18	79638595	79638772	178	*	21386319	21386337	46321	19
chr18	79680943	79681381	439	*	21387101	21387121	46321	21
chr18	79791247	79791835	589	*	21389885	21389901	46324	17
chr18	79924916	79925569	654	*	21392479	21392503	46332	25
chr18	79926534	79927322	789	*	21392521	21392537	46332	17
chr18	80010182	80010849	668	*	21393929	21393942	46333	14
chr18	80032788	80033210	423	*	21394147	21394162	46333	16
chr18	80148344	80149118	775	*	21395641	21395670	46335	30
chr18	80159638	80160705	1068	*	21395793	21395812	46335	20
chr18	80168686	80169298	613	*	21395938	21395955	46335	18
chr19	293635	293955	321	*	21398274	21398284	46366	11
chr19	348053	348671	619	*	21399347	21399364	46370	18
chr19	368324	368786	463	*	21399712	21399722	46372	11
chr19	374234	375531	1298	*	21399829	21399871	46372	43
chr19	384507	385102	596	*	21400099	21400111	46373	13
chr19	388718	389075	358	*	21400197	21400213	46373	17
chr19	389496	389862	367	*	21400221	21400232	46373	12
chr19	405159	405956	798	*	21400523	21400538	46376	16
chr19	489893	490304	412	*	21402387	21402401	46384	15
chr19	525467	526366	900	*	21403115	21403127	46388	13
chr19	552283	552948	666	*	21403543	21403574	46392	32
chr19	587814	588028	215	*	21404448	21404460	46395	13
chr19	610809	611779	971	*	21404814	21404861	46397	48
chr19	688146	688723	578	*	21406338	21406350	46407	13
chr19	720902	721184	283	*	21407010	21407020	46408	11
chr19	768302	769096	795	*	21407971	21407999	46411	29
chr19	771053	771509	457	*	21408050	21408067	46411	18
chr19	772897	773733	837	*	21408077	21408097	46411	21
chr19	779062	779606	545	*	21408212	21408241	46411	30
chr19	784426	784992	567	*	21408394	21408413	46411	20
chr19	802709	803365	657	*	21408930	21408946	46412	17
chr19	829810	830313	504	*	21409348	21409367	46416	20
chr19	843998	845485	1488	*	21409575	21409599	46417	25
chr19	871032	871458	427	*	21409971	21409998	46421	28
chr19	908695	909561	867	*	21410774	21410799	46423	26
chr19	940504	941703	1200	*	21411410	21411435	46427	26
chr19	995189	995901	713	*	21412404	21412423	46434	20
chr19	998446	998774	329	*	21412490	21412502	46434	13
chr19	1022266	1022540	275	*	21412948	21412959	46438	12
chr19	1030397	1030895	499	*	21413111	21413135	46438	25
chr19	1063988	1064593	606	*	21413786	21413812	46440	27
chr19	1065689	1066032	344	*	21413874	21413888	46440	15
chr19	1069035	1069757	723	*	21413910	21413934	46441	25
chr19	1070671	1071411	741	*	21413945	21413968	46441	24
chr19	1072996	1073598	603	*	21414017	21414038	46441	22
chr19	1076559	1077813	1255	*	21414071	21414102	46442	32
chr19	1087769	1088156	388	*	21414289	21414302	46443	14
chr19	1103023	1103533	511	*	21414646	21414658	46444	13
chr19	1117363	1117896	534	*	21414879	21414904	46447	26
chr19	1130740	1131251	512	*	21415207	21415222	46448	16
chr19	1166559	1167033	475	*	21415740	21415752	46457	13
chr19	1169013	1169334	322	*	21415789	21415803	46457	15
chr19	1178666	1179703	1038	*	21416025	21416057	46458	33
chr19	1181646	1182140	495	*	21416069	21416083	46458	15
chr19	1183703	1184166	464	*	21416114	21416126	46458	13
chr19	1213650	1214567	918	*	21416701	21416737	46459	37
chr19	1258572	1260287	1716	*	21417353	21417377	46467	25
chr19	1276486	1276807	322	*	21417859	21417872	46468	14
chr19	1331414	1332119	706	*	21418822	21418839	46475	18
chr19	1370925	1371495	571	*	21419875	21419909	46475	35
chr19	1400361	1400554	194	*	21420551	21420562	46478	12
chr19	1416281	1417375	1095	*	21420961	21420994	46479	34
chr19	1485255	1485739	485	*	21422510	21422525	46485	16
chr19	1542511	1543006	496	*	21423624	21423645	46489	22
chr19	1682114	1682651	538	*	21426602	21426615	46497	14
chr19	1693065	1693837	773	*	21426885	21426898	46497	14
chr19	1700648	1700841	194	*	21427012	21427026	46497	15
chr19	1719432	1720079	648	*	21427319	21427329	46498	11
chr19	1768359	1770415	2057	*	21428541	21428573	46499	33
chr19	1799656	1800276	621	*	21429101	21429134	46500	34
chr19	1882646	1883238	593	*	21430714	21430734	46510	21
chr19	1901885	1903277	1393	*	21431243	21431268	46510	26
chr19	1909662	1909904	243	*	21431404	21431414	46510	11
chr19	2019376	2019773	398	*	21433478	21433488	46521	11
chr19	2027280	2027578	299	*	21433600	21433610	46521	11
chr19	2031612	2032105	494	*	21433699	21433714	46521	16
chr19	2034704	2034860	157	*	21433775	21433786	46521	12
chr19	2035300	2035776	477	*	21433798	21433813	46521	16
chr19	2040977	2041347	371	*	21433849	21433860	46522	12
chr19	2041625	2042149	525	*	21433865	21433876	46522	12
chr19	2085459	2085824	366	*	21434917	21434931	46523	15
chr19	2087107	2088085	979	*	21434954	21434976	46523	23
chr19	2094803	2095256	454	*	21435128	21435147	46523	20
chr19	2158094	2158307	214	*	21436627	21436638	46525	12
chr19	2167977	2168683	707	*	21436854	21436872	46526	19
chr19	2186147	2186977	831	*	21437327	21437357	46526	31
chr19	2208596	2209120	525	*	21437854	21437874	46528	21
chr19	2239225	2240161	937	*	21438572	21438586	46531	15
chr19	2241127	2241806	680	*	21438621	21438651	46531	31
chr19	2253949	2254314	366	*	21438825	21438839	46533	15
chr19	2271675	2271869	195	*	21439237	21439247	46533	11
chr19	2294253	2294552	300	*	21439743	21439759	46536	17
chr19	2307120	2307395	276	*	21439992	21440009	46536	18
chr19	2332461	2333716	1256	*	21440604	21440627	46537	24
chr19	2383901	2384208	308	*	21441580	21441590	46540	11
chr19	2385273	2385871	599	*	21441600	21441618	46540	19
chr19	2401134	2401349	216	*	21441928	21441941	46540	14
chr19	2425478	2425759	282	*	21442334	21442351	46543	18
chr19	2477596	2478186	591	*	21443690	21443703	46545	14
chr19	2491208	2491827	620	*	21443941	21443965	46545	25
chr19	2500786	2501273	488	*	21444204	21444218	46545	15
chr19	2524991	2525769	779	*	21444713	21444731	46546	19
chr19	2540254	2541349	1096	*	21444951	21444980	46546	30
chr19	2545607	2546387	781	*	21445071	21445092	46546	22
chr19	2576155	2576693	539	*	21445728	21445748	46547	21
chr19	2601668	2602209	542	*	21446210	21446223	46547	14
chr19	2603096	2603881	786	*	21446250	21446281	46547	32
chr19	2620765	2621208	444	*	21446645	21446660	46547	16
chr19	2633155	2635651	2497	*	21446883	21446950	46547	68
chr19	2638792	2639471	680	*	21447022	21447041	46547	20
chr19	2653795	2655294	1500	*	21447346	21447368	46547	23
chr19	2674828	2675571	744	*	21447709	21447747	46547	39
chr19	2683587	2683965	379	*	21447917	21447931	46547	15
chr19	2700851	2701309	459	*	21448319	21448335	46547	17
chr19	2791040	2793638	2599	*	21450225	21450303	46552	79
chr19	2901665	2902640	976	*	21452506	21452541	46555	36
chr19	2952633	2953725	1093	*	21453502	21453528	46557	27
chr19	3065412	3066349	938	*	21455652	21455671	46562	20
chr19	3068265	3068436	172	*	21455714	21455724	46562	11
chr19	3105693	3106533	841	*	21456524	21456557	46562	34
chr19	3107301	3107792	492	*	21456578	21456590	46562	13
chr19	3125897	3126464	568	*	21456870	21456880	46564	11
chr19	3141957	3142728	772	*	21457146	21457163	46565	18
chr19	3149728	3150543	816	*	21457303	21457319	46565	17
chr19	3154773	3155368	596	*	21457366	21457380	46565	15
chr19	3163715	3163985	271	*	21457557	21457570	46565	14
chr19	3179356	3180333	978	*	21457768	21457798	46567	31
chr19	3211352	3211692	341	*	21458477	21458487	46570	11
chr19	3319640	3320089	450	*	21460231	21460245	46575	15
chr19	3337246	3337670	425	*	21460463	21460473	46575	11
chr19	3340365	3340747	383	*	21460520	21460532	46575	13
chr19	3361829	3362335	507	*	21460900	21460914	46576	15
chr19	3367822	3370965	3144	*	21460962	21461010	46577	49
chr19	3374937	3376155	1219	*	21461079	21461094	46577	16
chr19	3387201	3388645	1445	*	21461246	21461273	46577	28
chr19	3390289	3390514	226	*	21461304	21461314	46577	11
chr19	3396621	3399637	3017	*	21461447	21461516	46577	70
chr19	3407792	3408551	760	*	21461639	21461659	46578	21
chr19	3423384	3423940	557	*	21461994	21462013	46578	20
chr19	3429818	3430611	794	*	21462104	21462121	46579	18
chr19	3481018	3481442	425	*	21462923	21462936	46583	14
chr19	3482424	3483634	1211	*	21462973	21463004	46583	32
chr19	3576564	3577039	476	*	21465159	21465188	46585	30
chr19	3586795	3587232	438	*	21465321	21465334	46586	14
chr19	3603442	3603685	244	*	21465658	21465668	46586	11
chr19	3617897	3618612	716	*	21465940	21465956	46588	17
chr19	3654762	3655310	549	*	21466723	21466735	46592	13
chr19	3670187	3670571	385	*	21467162	21467179	46593	18
chr19	3709137	3709569	433	*	21468029	21468041	46595	13
chr19	3710518	3710886	369	*	21468076	21468088	46595	13
chr19	3713778	3714020	243	*	21468153	21468164	46595	12
chr19	3718688	3719604	917	*	21468239	21468271	46595	33
chr19	3808280	3809134	855	*	21470024	21470038	46597	15
chr19	3818548	3819048	501	*	21470257	21470276	46598	20
chr19	3825610	3825923	314	*	21470395	21470411	46598	17
chr19	3839873	3840425	553	*	21470728	21470746	46598	19
chr19	3899606	3899897	292	*	21471829	21471842	46598	14
chr19	3968709	3969787	1079	*	21473080	21473099	46604	20
chr19	4063441	4063879	439	*	21474905	21474922	46614	18
chr19	4089231	4089571	341	*	21475334	21475346	46616	13
chr19	4109098	4109300	203	*	21475705	21475716	46617	12
chr19	4133980	4134453	474	*	21476278	21476288	46617	11
chr19	4149329	4150118	790	*	21476574	21476594	46617	21
chr19	4214575	4214937	363	*	21477854	21477866	46619	13
chr19	4230344	4231131	788	*	21478095	21478113	46620	19
chr19	4296419	4297018	600	*	21479367	21479378	46622	12
chr19	4369820	4370208	389	*	21480782	21480802	46622	21
chr19	4371290	4371585	296	*	21480828	21480838	46622	11
chr19	4373460	4373786	327	*	21480889	21480899	46622	11
chr19	4374236	4374702	467	*	21480912	21480930	46622	19
chr19	4397131	4397909	779	*	21481448	21481461	46622	14
chr19	4454534	4455063	530	*	21482646	21482662	46622	17
chr19	4525531	4525955	425	*	21484079	21484097	46626	19
chr19	4539479	4540119	641	*	21484410	21484421	46626	12
chr19	4640021	4640956	936	*	21486125	21486149	46631	25
chr19	4675801	4676849	1049	*	21486765	21486790	46631	26
chr19	4726349	4726878	530	*	21487925	21487943	46631	19
chr19	4784509	4784960	452	*	21488830	21488857	46632	28
chr19	4800708	4800904	197	*	21489353	21489367	46632	15
chr19	4822891	4823421	531	*	21489819	21489834	46632	16
chr19	4827803	4828218	416	*	21489908	21489923	46632	16
chr19	4829072	4829662	591	*	21489937	21489951	46632	15
chr19	4853394	4854152	759	*	21490437	21490454	46632	18
chr19	4895133	4896135	1003	*	21491130	21491150	46633	21
chr19	4912110	4912709	600	*	21491425	21491444	46634	20
chr19	4916549	4916997	449	*	21491527	21491544	46634	18
chr19	4938888	4940002	1115	*	21492098	21492121	46634	24
chr19	4975645	4976109	465	*	21492910	21492924	46634	15
chr19	4983937	4985093	1157	*	21493056	21493089	46634	34
chr19	4986485	4987392	908	*	21493139	21493172	46634	34
chr19	5003637	5004089	453	*	21493449	21493465	46634	17
chr19	5011418	5011782	365	*	21493571	21493582	46634	12
chr19	5013752	5014433	682	*	21493648	21493674	46634	27
chr19	5046769	5047169	401	*	21494458	21494469	46635	12
chr19	5064104	5064744	641	*	21494881	21494905	46635	25
chr19	5105984	5106654	671	*	21495908	21495936	46635	29
chr19	5132216	5132642	427	*	21496531	21496545	46636	15
chr19	5189171	5189541	371	*	21497492	21497503	46637	12
chr19	5276743	5277135	393	*	21498837	21498848	46642	12
chr19	5298036	5299153	1118	*	21499197	21499225	46643	29
chr19	5336371	5337264	894	*	21499919	21499942	46643	24
chr19	5338060	5338402	343	*	21499978	21499994	46643	17
chr19	5404259	5405297	1039	*	21500975	21500985	46644	11
chr19	5422306	5422869	564	*	21501286	21501299	46644	14
chr19	5492547	5493484	938	*	21502417	21502439	46645	23
chr19	5498376	5499708	1333	*	21502530	21502548	46645	19
chr19	5539189	5539805	617	*	21503165	21503179	46645	15
chr19	5586299	5586502	204	*	21504057	21504068	46645	12
chr19	5691297	5692464	1168	*	21506316	21506363	46646	48
chr19	5799170	5799621	452	*	21508507	21508529	46649	23
chr19	5835665	5836189	525	*	21509281	21509292	46650	12
chr19	5954732	5955233	502	*	21511825	21511837	46652	13
chr19	6056437	6058008	1572	*	21513831	21513876	46653	46
chr19	6086339	6088848	2510	*	21514321	21514354	46653	34
chr19	6223341	6224307	967	*	21516260	21516281	46655	22
chr19	6232996	6234265	1270	*	21516514	21516551	46655	38
chr19	6236623	6237171	549	*	21516613	21516635	46655	23
chr19	6362448	6362809	362	*	21518790	21518800	46657	11
chr19	6403119	6403528	410	*	21519703	21519718	46659	16
chr19	6501293	6501536	244	*	21521420	21521433	46663	14
chr19	6531926	6532526	601	*	21521904	21521922	46663	19
chr19	6533377	6535039	1663	*	21521940	21521957	46663	18
chr19	6551508	6552532	1025	*	21522186	21522199	46663	14
chr19	6658997	6659657	661	*	21523754	21523777	46664	24
chr19	6660218	6660955	738	*	21523809	21523826	46664	18
chr19	6677580	6678174	595	*	21524172	21524201	46664	30
chr19	6828274	6829357	1084	*	21526663	21526688	46669	26
chr19	6856911	6857377	467	*	21527089	21527103	46669	15
chr19	7003598	7005094	1497	*	21528926	21528949	46670	24
chr19	7056302	7056609	308	*	21529307	21529317	46678	11
chr19	7211478	7211929	452	*	21531559	21531573	46683	15
chr19	7223976	7224851	876	*	21531765	21531794	46683	30
chr19	7254389	7255165	777	*	21532222	21532238	46683	17
chr19	7287308	7288265	958	*	21532813	21532832	46683	20
chr19	7349138	7350158	1021	*	21533713	21533736	46684	24
chr19	7415309	7416123	815	*	21534706	21534731	46687	26
chr19	7421390	7422598	1209	*	21534822	21534845	46687	24
chr19	7551479	7551729	251	*	21537552	21537564	46692	13
chr19	7590488	7591583	1096	*	21538172	21538199	46693	28
chr19	7608504	7609111	608	*	21538432	21538445	46695	14
chr19	7619925	7620130	206	*	21538566	21538578	46697	13
chr19	7678878	7679727	850	*	21539777	21539804	46698	28
chr19	7685767	7686264	498	*	21539956	21539970	46698	15
chr19	7781079	7781571	493	*	21541395	21541409	46699	15
chr19	7849939	7850856	918	*	21542627	21542649	46699	23
chr19	7894787	7895265	479	*	21543357	21543370	46704	14
chr19	7921321	7921513	193	*	21543953	21543963	46706	11
chr19	7926558	7926712	155	*	21544014	21544024	46707	11
chr19	7939681	7939976	296	*	21544279	21544289	46707	11
chr19	8146967	8148393	1427	*	21548038	21548076	46708	39
chr19	8194149	8194959	811	*	21548719	21548740	46709	22
chr19	8206295	8207223	929	*	21548933	21548947	46709	15
chr19	8208385	8208699	315	*	21548961	21548977	46709	17
chr19	8212701	8213396	696	*	21549035	21549048	46710	14
chr19	8250519	8251779	1261	*	21549596	21549628	46710	33
chr19	8333075	8333181	107	*	21550662	21550672	46716	11
chr19	8353726	8354038	313	*	21551061	21551076	46717	16
chr19	8354507	8354763	257	*	21551094	21551104	46717	11
chr19	8363146	8363378	233	*	21551241	21551251	46717	11
chr19	8367179	8367891	713	*	21551372	21551382	46717	11
chr19	8391658	8392377	720	*	21551838	21551858	46717	21
chr19	8406957	8407751	795	*	21552143	21552154	46717	12
chr19	8423209	8424494	1286	*	21552418	21552443	46717	26
chr19	8560777	8560983	207	*	21554879	21554890	46719	12
chr19	8575981	8577801	1821	*	21555138	21555174	46719	37
chr19	8655296	8655930	635	*	21556312	21556327	46721	16
chr19	9049970	9050763	794	*	21560284	21560298	46735	15
chr19	9060514	9061245	732	*	21560458	21560476	46736	19
chr19	9077036	9077474	439	*	21560727	21560745	46736	19
chr19	9283190	9284055	866	*	21563436	21563452	46737	17
chr19	9724750	9726237	1488	*	21568251	21568269	46742	19
chr19	9853436	9853752	317	*	21570340	21570350	46745	11
chr19	9912074	9913053	980	*	21571246	21571261	46746	16
chr19	10010720	10011324	605	*	21572563	21572573	46749	11
chr19	10104875	10105909	1035	*	21573996	21574016	46750	21
chr19	10227314	10227676	363	*	21576379	21576390	46750	12
chr19	10231907	10232695	789	*	21576464	21576480	46750	17
chr19	10275044	10275547	504	*	21577459	21577473	46750	15
chr19	10353281	10353971	691	*	21579208	21579223	46751	16
chr19	10401326	10402081	756	*	21580125	21580138	46751	14
chr19	10576799	10577320	522	*	21583494	21583511	46754	18
chr19	10599818	10600363	546	*	21583941	21583953	46754	13
chr19	10603497	10605178	1682	*	21584008	21584033	46754	26
chr19	10612089	10613740	1652	*	21584122	21584154	46754	33
chr19	10625972	10626617	646	*	21584373	21584384	46754	12
chr19	10643301	10643711	411	*	21584713	21584727	46754	15
chr19	10690265	10690814	550	*	21585648	21585658	46754	11
chr19	10706245	10707191	947	*	21586071	21586096	46754	26
chr19	10708113	10709096	984	*	21586119	21586135	46754	17
chr19	10765313	10766609	1297	*	21587193	21587219	46755	27
chr19	10780320	10780932	613	*	21587476	21587488	46755	13
chr19	10816747	10817410	664	*	21588183	21588205	46755	23
chr19	10835199	10835510	312	*	21588559	21588575	46755	17
chr19	10862760	10863422	663	*	21589045	21589062	46755	18
chr19	10898677	10899587	911	*	21589620	21589637	46757	18
chr19	11138407	11139411	1005	*	21594622	21594637	46760	16
chr19	11143556	11143878	323	*	21594702	21594713	46760	12
chr19	11195402	11195854	453	*	21595692	21595702	46761	11
chr19	11243054	11243685	632	*	21596494	21596536	46762	43
chr19	11269331	11269822	492	*	21596956	21596967	46763	12
chr19	11275868	11276603	736	*	21597064	21597075	46763	12
chr19	11283039	11284583	1545	*	21597164	21597177	46763	14
chr19	11319259	11319853	595	*	21597743	21597763	46763	21
chr19	11322940	11324035	1096	*	21597799	21597822	46763	24
chr19	11324885	11325275	391	*	21597836	21597847	46763	12
chr19	11361230	11362670	1441	*	21598474	21598533	46763	60
chr19	11381674	11382263	590	*	21598915	21598958	46763	44
chr19	11406234	11406814	581	*	21599416	21599432	46763	17
chr19	11421399	11421993	595	*	21599690	21599723	46763	34
chr19	11422746	11423125	380	*	21599731	21599752	46763	22
chr19	11538886	11539451	566	*	21601939	21601955	46769	17
chr19	11577788	11578259	472	*	21602601	21602612	46769	12
chr19	11625243	11627028	1786	*	21603337	21603376	46770	40
chr19	11799574	11799961	388	*	21605745	21605771	46773	27
chr19	12051539	12051763	225	*	21609012	21609022	46774	11
chr19	12065590	12065886	297	*	21609380	21609391	46774	12
chr19	12117397	12117803	407	*	21610067	21610082	46776	16
chr19	12332318	12332937	620	*	21613008	21613023	46779	16
chr19	12590815	12591637	823	*	21616346	21616357	46789	12
chr19	12597065	12597446	382	*	21616434	21616457	46789	24
chr19	12648053	12648643	591	*	21617218	21617250	46791	33
chr19	12665502	12666166	665	*	21617546	21617559	46792	14
chr19	12765682	12766614	933	*	21619804	21619842	46793	39
chr19	12873062	12873654	593	*	21622056	21622082	46797	27
chr19	12884774	12885005	232	*	21622281	21622296	46798	16
chr19	13016593	13020798	4206	*	21625135	21625202	46799	68
chr19	13021457	13022317	861	*	21625207	21625225	46799	19
chr19	13025097	13026210	1114	*	21625266	21625308	46800	43
chr19	13058962	13060402	1441	*	21625799	21625824	46800	26
chr19	13097092	13097288	197	*	21626371	21626383	46802	13
chr19	13173070	13173619	550	*	21627797	21627810	46805	14
chr19	13193946	13194583	638	*	21628183	21628202	46805	20
chr19	13298199	13298525	327	*	21629659	21629673	46807	15
chr19	13299198	13299316	119	*	21629678	21629688	46807	11
chr19	13416997	13417493	497	*	21631105	21631118	46809	14
chr19	13511518	13512841	1324	*	21632052	21632065	46810	14
chr19	13610475	13611965	1491	*	21633167	21633179	46810	13
chr19	13702305	13702536	232	*	21634312	21634327	46812	16
chr19	13730975	13731329	355	*	21634739	21634749	46813	11
chr19	13764008	13764369	362	*	21635412	21635431	46813	20
chr19	13765535	13765912	378	*	21635458	21635470	46813	13
chr19	13769997	13770839	843	*	21635551	21635576	46813	26
chr19	13785010	13785648	639	*	21635867	21635882	46813	16
chr19	13787502	13788408	907	*	21635924	21635941	46813	18
chr19	13817573	13818530	958	*	21636451	21636479	46813	29
chr19	13836348	13837525	1178	*	21636802	21636812	46813	11
chr19	13838619	13841991	3373	*	21636833	21636919	46813	87
chr19	13846352	13846806	455	*	21636966	21636980	46814	15
chr19	13861457	13861749	293	*	21637269	21637281	46815	13
chr19	13978289	13979588	1300	*	21639325	21639339	46820	15
chr19	13984890	13985365	476	*	21639416	21639431	46820	16
chr19	14045762	14046889	1128	*	21640530	21640562	46822	33
chr19	14057936	14059469	1534	*	21640714	21640759	46822	46
chr19	14075564	14075803	240	*	21641119	21641132	46822	14
chr19	14148180	14148587	408	*	21642488	21642498	46824	11
chr19	14152469	14153353	885	*	21642518	21642539	46826	22
chr19	14202995	14203540	546	*	21643331	21643341	46828	11
chr19	14227995	14228932	938	*	21643760	21643788	46830	29
chr19	14265918	14266188	271	*	21644330	21644350	46831	21
chr19	14274816	14275488	673	*	21644471	21644481	46831	11
chr19	14318835	14319261	427	*	21645177	21645189	46831	13
chr19	14332676	14333473	798	*	21645377	21645390	46831	14
chr19	14349035	14349339	305	*	21645653	21645667	46832	15
chr19	14369943	14370916	974	*	21645960	21645982	46832	23
chr19	14383373	14385291	1919	*	21646182	21646199	46833	18
chr19	14475895	14476442	548	*	21647862	21647874	46837	13
chr19	14505531	14506473	943	*	21648316	21648332	46838	17
chr19	14537681	14538442	762	*	21648896	21648919	46838	24
chr19	14558348	14558982	635	*	21649309	21649330	46838	22
chr19	14561691	14562588	898	*	21649387	21649402	46838	16
chr19	14694547	14695690	1144	*	21651020	21651036	46841	17
chr19	14758962	14759310	349	*	21651798	21651809	46842	12
chr19	14953846	14954660	815	*	21653990	21654012	46846	23
chr19	15021442	15021782	341	*	21654842	21654862	46846	21
chr19	15022990	15023325	336	*	21654890	21654915	46846	26
chr19	15073088	15073543	456	*	21655492	21655508	46846	17
chr19	15249762	15251883	2122	*	21658085	21658113	46853	29
chr19	15263023	15263761	739	*	21658288	21658301	46853	14
chr19	15328112	15328664	553	*	21659076	21659088	46853	13
chr19	15457979	15458457	479	*	21661369	21661400	46857	32
chr19	15502837	15503185	349	*	21661985	21661997	46857	13
chr19	15509148	15510066	919	*	21662050	21662062	46858	13
chr19	15555385	15555573	189	*	21662659	21662670	46858	12
chr19	15862602	15863300	699	*	21665821	21665846	46865	26
chr19	15871469	15872465	997	*	21665951	21665968	46865	18
chr19	15930680	15931234	555	*	21666577	21666588	46867	12
chr19	15932381	15935038	2658	*	21666589	21666611	46868	23
chr19	16077800	16080164	2365	*	21668314	21668374	46872	61
chr19	16259553	16260606	1054	*	21671606	21671628	46872	23
chr19	16283815	16284177	363	*	21672035	21672057	46872	23
chr19	16292869	16294069	1201	*	21672216	21672236	46872	21
chr19	16300941	16301641	701	*	21672342	21672361	46872	20
chr19	16302020	16302250	231	*	21672364	21672375	46872	12
chr19	16321911	16322831	921	*	21672731	21672755	46872	25
chr19	16326246	16327205	960	*	21672791	21672814	46873	24
chr19	16327596	16328779	1184	*	21672822	21672847	46873	26
chr19	16342201	16342864	664	*	21673087	21673099	46873	13
chr19	16360951	16361800	850	*	21673429	21673451	46873	23
chr19	16382332	16385053	2722	*	21673913	21673978	46873	66
chr19	16394932	16395423	492	*	21674114	21674126	46873	13
chr19	16429177	16429773	597	*	21674709	21674722	46873	14
chr19	16435393	16436762	1370	*	21674828	21674847	46873	20
chr19	16458511	16458970	460	*	21675199	21675211	46873	13
chr19	16467273	16467833	561	*	21675323	21675335	46873	13
chr19	16509282	16510325	1044	*	21676160	21676190	46873	31
chr19	16551004	16552035	1032	*	21677059	21677078	46873	20
chr19	16723454	16723987	534	*	21679783	21679798	46874	16
chr19	16956887	16958012	1126	*	21683381	21683400	46878	20
chr19	17134924	17135409	486	*	21686274	21686288	46881	15
chr19	17197225	17198373	1149	*	21687464	21687482	46881	19
chr19	17225622	17225785	164	*	21688024	21688036	46882	13
chr19	17227615	17228125	511	*	21688143	21688156	46882	14
chr19	17242313	17243866	1554	*	21688414	21688435	46883	22
chr19	17303988	17304576	589	*	21689628	21689646	46885	19
chr19	17374032	17375253	1222	*	21691079	21691101	46888	23
chr19	17393696	17394353	658	*	21691473	21691495	46888	23
chr19	17394989	17395193	205	*	21691518	21691528	46888	11
chr19	17468282	17468935	654	*	21692703	21692723	46890	21
chr19	17475379	17476406	1028	*	21692878	21692893	46890	16
chr19	17720646	17720964	319	*	21696910	21696920	46895	11
chr19	17765212	17766517	1306	*	21697525	21697543	46897	19
chr19	17807728	17808378	651	*	21698196	21698214	46897	19
chr19	17820042	17820398	357	*	21698391	21698401	46897	11
chr19	17821100	17821607	508	*	21698411	21698421	46897	11
chr19	17831203	17832132	930	*	21698575	21698614	46897	40
chr19	17841081	17841817	737	*	21698767	21698791	46897	25
chr19	17949501	17949947	447	*	21700782	21700803	46900	22
chr19	17993606	17993858	253	*	21701457	21701468	46902	12
chr19	18021187	18022070	884	*	21702033	21702056	46903	24
chr19	18023729	18024359	631	*	21702092	21702117	46903	26
chr19	18123797	18124059	263	*	21703767	21703786	46903	20
chr19	18205650	18205889	240	*	21705551	21705563	46904	13
chr19	18274813	18275653	841	*	21706900	21706920	46905	21
chr19	18284710	18285244	535	*	21707016	21707026	46907	11
chr19	18306698	18307395	698	*	21707436	21707461	46907	26
chr19	18373866	18374544	679	*	21708702	21708716	46908	15
chr19	18380082	18380771	690	*	21708809	21708828	46908	20
chr19	18386416	18386769	354	*	21708941	21708953	46908	13
chr19	18408036	18408371	336	*	21709394	21709405	46908	12
chr19	18425977	18426698	722	*	21709872	21709889	46908	18
chr19	18583780	18584117	338	*	21712790	21712808	46912	19
chr19	18589993	18590331	339	*	21712943	21712953	46912	11
chr19	18646685	18647735	1051	*	21713891	21713908	46914	18
chr19	18666501	18667016	516	*	21714247	21714257	46914	11
chr19	18733124	18733664	541	*	21715426	21715438	46915	13
chr19	18735665	18736561	897	*	21715481	21715503	46915	23
chr19	18763786	18765249	1464	*	21715967	21716007	46915	41
chr19	18772821	18773260	440	*	21716152	21716169	46915	18
chr19	18777989	18778224	236	*	21716234	21716250	46917	17
chr19	18798802	18799323	522	*	21716728	21716741	46918	14
chr19	18839915	18840863	949	*	21717514	21717532	46919	19
chr19	18932453	18932833	381	*	21719447	21719466	46921	20
chr19	18978113	18978746	634	*	21720260	21720273	46921	14
chr19	19020925	19021534	610	*	21720970	21720980	46921	11
chr19	19024997	19026179	1183	*	21721038	21721058	46921	21
chr19	19099710	19100867	1158	*	21722347	21722372	46921	26
chr19	19106288	19106497	210	*	21722482	21722498	46921	17
chr19	19110267	19111172	906	*	21722566	21722592	46921	27
chr19	19202337	19202826	490	*	21724117	21724127	46922	11
chr19	19257363	19257743	381	*	21724983	21724993	46924	11
chr19	19364739	19365308	570	*	21726982	21726993	46925	12
chr19	19421051	19421724	674	*	21727962	21727975	46926	14
chr19	19503079	19503796	718	*	21729415	21729428	46926	14
chr19	19525745	19527067	1323	*	21729909	21729941	46926	33
chr19	19528961	19529207	247	*	21729958	21729973	46926	16
chr19	19617503	19618153	651	*	21731551	21731570	46928	20
chr19	19751448	19751865	418	*	21733968	21733985	46931	18
chr19	19860769	19861346	578	*	21735249	21735277	46933	29
chr19	19865198	19865456	259	*	21735322	21735337	46933	16
chr19	19957553	19958962	1410	*	21736199	21736216	46937	18
chr19	20151672	20152806	1135	*	21738168	21738185	46944	18
chr19	20164909	20166776	1868	*	21738318	21738340	46944	23
chr19	20213745	20215504	1760	*	21738773	21738791	46945	19
chr19	20271343	20273571	2229	*	21739311	21739341	46948	31
chr19	20277187	20279191	2005	*	21739367	21739387	46948	21
chr19	20361454	20364079	2626	*	21740075	21740111	46952	37
chr19	20470464	20471553	1090	*	21740935	21740946	46957	12
chr19	20569812	20577688	7877	*	21741703	21741747	46961	45
chr19	20612985	20615708	2724	*	21742054	21742084	46962	31
chr19	20660467	20660680	214	*	21742434	21742448	46965	15
chr19	20664785	20665820	1036	*	21742524	21742550	46965	27
chr19	21081549	21083286	1738	*	21745811	21745851	46984	41
chr19	21482854	21484354	1501	*	21749347	21749369	46997	23
chr19	21568179	21570276	2098	*	21750089	21750138	47003	50
chr19	21605394	21605855	462	*	21750481	21750493	47003	13
chr19	21611808	21614870	3063	*	21750543	21750579	47003	37
chr19	21643173	21646193	3021	*	21750806	21750824	47004	19
chr19	21697402	21697819	418	*	21751210	21751222	47008	13
chr19	22261592	22262560	969	*	21755471	21755482	47043	12
chr19	22424221	22424544	324	*	21756870	21756880	47051	11
chr19	22517424	22518458	1035	*	21757708	21757720	47053	13
chr19	22602764	22603152	389	*	21758558	21758568	47053	11
chr19	22633579	22633926	348	*	21758954	21758971	47053	18
chr19	22831984	22832936	953	*	21760869	21760902	47059	34
chr19	23470356	23470851	496	*	21766591	21766603	47083	13
chr19	23664246	23665205	960	*	21768065	21768080	47090	16
chr19	28726786	28727949	1164	*	21785061	21785090	47175	30
chr19	28883354	28884202	849	*	21786261	21786278	47186	18
chr19	28984807	28985953	1147	*	21787300	21787320	47187	21
chr19	29421199	29421575	377	*	21791912	21791924	47202	13
chr19	29638882	29639691	810	*	21794614	21794627	47207	14
chr19	29842177	29842839	663	*	21797696	21797709	47210	14
chr19	30042315	30045496	3182	*	21799631	21799667	47214	37
chr19	30103810	30104180	371	*	21800544	21800554	47215	11
chr19	30229332	30229732	401	*	21802210	21802220	47218	11
chr19	30373636	30374344	709	*	21804026	21804049	47219	24
chr19	30444567	30444930	364	*	21804838	21804859	47219	22
chr19	30450807	30451043	237	*	21804950	21804963	47219	14
chr19	30711211	30712748	1538	*	21808215	21808241	47221	27
chr19	31070172	31071675	1504	*	21811325	21811346	47236	22
chr19	31346891	31348340	1450	*	21814379	21814399	47238	21
chr19	31386130	31387671	1542	*	21814975	21814997	47239	23
chr19	31745895	31746422	528	*	21818466	21818477	47249	12
chr19	32180869	32182079	1211	*	21822381	21822398	47257	18
chr19	32223431	32224255	825	*	21822778	21822794	47257	17
chr19	32571222	32572063	842	*	21826792	21826804	47262	13
chr19	32652407	32654142	1736	*	21828099	21828143	47262	45
chr19	32692655	32693090	436	*	21828774	21828785	47262	12
chr19	32861006	32861720	715	*	21830950	21830961	47264	12
chr19	33002094	33003823	1730	*	21832934	21832966	47264	33
chr19	33078170	33079060	891	*	21834126	21834136	47265	11
chr19	33186753	33188139	1387	*	21835852	21835869	47266	18
chr19	33235497	33236019	523	*	21836597	21836611	47269	15
chr19	33285252	33286222	971	*	21837412	21837434	47270	23
chr19	33370875	33372945	2071	*	21838464	21838496	47273	33
chr19	33386049	33386617	569	*	21838710	21838726	47273	17
chr19	33388352	33389151	800	*	21838766	21838792	47273	27
chr19	33390869	33391273	405	*	21838834	21838846	47273	13
chr19	33399520	33400230	711	*	21839015	21839038	47274	24
chr19	33778495	33779502	1008	*	21844956	21844992	47278	37
chr19	33904822	33905428	607	*	21846590	21846603	47280	14
chr19	33907210	33907405	196	*	21846639	21846650	47281	12
chr19	34017241	34018076	836	*	21847652	21847665	47285	14
chr19	34232775	34233589	815	*	21850099	21850109	47288	11
chr19	34253657	34253910	254	*	21850393	21850408	47289	16
chr19	35040398	35040764	367	*	21859415	21859426	47309	12
chr19	35213584	35214603	1020	*	21861924	21861946	47313	23
chr19	35306986	35307914	929	*	21863336	21863363	47314	28
chr19	35309323	35310294	972	*	21863388	21863437	47314	50
chr19	35357964	35358534	571	*	21864249	21864262	47314	14
chr19	35360325	35361646	1322	*	21864297	21864308	47314	12
chr19	35363807	35368159	4353	*	21864309	21864355	47315	47
chr19	35434399	35435960	1562	*	21865111	21865136	47317	26
chr19	35459051	35459914	864	*	21865498	21865518	47317	21
chr19	35521121	35521814	694	*	21866533	21866551	47317	19
chr19	35549862	35551538	1677	*	21867149	21867188	47317	40
chr19	35774724	35775089	366	*	21871406	21871421	47321	16
chr19	35860493	35860653	161	*	21872780	21872795	47324	16
chr19	35901732	35903179	1448	*	21873487	21873504	47324	18
chr19	35994257	35994470	214	*	21874891	21874906	47325	16
chr19	36152625	36153030	406	*	21877848	21877867	47327	20
chr19	36178318	36178757	440	*	21878275	21878286	47328	12
chr19	36242724	36243764	1041	*	21879249	21879259	47329	11
chr19	36246090	36246455	366	*	21879371	21879393	47329	23
chr19	36266242	36266688	447	*	21879746	21879763	47329	18
chr19	36268702	36268943	242	*	21879800	21879818	47329	19
chr19	36309193	36310655	1463	*	21879849	21879908	47332	60
chr19	36796467	36796718	252	*	21885969	21885986	47342	18
chr19	36972450	36972758	309	*	21887858	21887872	47348	15
chr19	37007275	37008117	843	*	21888274	21888324	47348	51
chr19	37059244	37059547	304	*	21889044	21889069	47348	26
chr19	37171622	37172157	536	*	21890152	21890163	47351	12
chr19	37228018	37228881	864	*	21890950	21890964	47351	15
chr19	37289396	37289626	231	*	21891625	21891642	47356	18
chr19	37303660	37304523	864	*	21891786	21891829	47358	44
chr19	37316697	37317043	347	*	21892081	21892111	47358	31
chr19	37403005	37404074	1070	*	21893171	21893226	47361	56
chr19	37468419	37468591	173	*	21893815	21893828	47363	14
chr19	37548456	37548946	491	*	21894770	21894802	47364	33
chr19	37790401	37791022	622	*	21897701	21897744	47369	44
chr19	37855734	37856987	1254	*	21898526	21898569	47371	44
chr19	37922846	37923529	684	*	21899471	21899481	47371	11
chr19	38004692	38005103	412	*	21900632	21900642	47371	11
chr19	38009005	38009567	563	*	21900703	21900718	47371	16
chr19	38036422	38037771	1350	*	21901086	21901116	47371	31
chr19	38055472	38056314	843	*	21901436	21901454	47371	19
chr19	38063431	38064736	1306	*	21901557	21901585	47371	29
chr19	38076418	38076797	380	*	21901782	21901793	47371	12
chr19	38091078	38091878	801	*	21902014	21902031	47372	18
chr19	38209112	38209763	652	*	21904115	21904130	47374	16
chr19	38214148	38214563	416	*	21904195	21904208	47375	14
chr19	38243204	38243467	264	*	21904587	21904598	47377	12
chr19	38244364	38244838	475	*	21904624	21904635	47377	12
chr19	38300244	38301037	794	*	21905668	21905686	47377	19
chr19	38303339	38303881	543	*	21905715	21905730	47377	16
chr19	38418514	38418921	408	*	21907939	21907949	47379	11
chr19	38506785	38507675	891	*	21909400	21909424	47380	25
chr19	38515218	38516007	790	*	21909563	21909591	47380	29
chr19	38528143	38528603	461	*	21909825	21909846	47380	22
chr19	38543802	38544722	921	*	21910033	21910057	47380	25
chr19	38559380	38560499	1120	*	21910238	21910256	47380	19
chr19	38664009	38664749	741	*	21912195	21912218	47380	24
chr19	38667273	38667806	534	*	21912254	21912265	47380	12
chr19	38683182	38683853	672	*	21912487	21912498	47380	12
chr19	38719918	38720636	719	*	21913259	21913269	47380	11
chr19	38859836	38860929	1094	*	21915544	21915573	47385	30
chr19	38885313	38886427	1115	*	21915995	21916013	47385	19
chr19	38892999	38893983	985	*	21916141	21916160	47385	20
chr19	38919865	38920780	916	*	21916666	21916688	47385	23
chr19	38988716	38989229	514	*	21917796	21917807	47385	12
chr19	39047255	39048172	918	*	21918600	21918611	47386	12
chr19	39131202	39132013	812	*	21919946	21919969	47386	24
chr19	39154719	39156106	1388	*	21920396	21920423	47386	28
chr19	39166833	39168040	1208	*	21920638	21920649	47386	12
chr19	39401595	39402259	665	*	21923893	21923915	47391	23
chr19	39408023	39408920	898	*	21924061	21924097	47391	37
chr19	39519118	39520627	1510	*	21926294	21926308	47392	15
chr19	39531972	39532057	86	*	21926483	21926493	47392	11
chr19	39734184	39735514	1331	*	21928140	21928150	47394	11
chr19	39767976	39769030	1055	*	21928408	21928423	47395	16
chr19	39875027	39875985	959	*	21929857	21929871	47395	15
chr19	39891187	39891703	517	*	21930012	21930033	47397	22
chr19	39915153	39916265	1113	*	21930304	21930350	47400	47
chr19	40147732	40148190	459	*	21932579	21932596	47410	18
chr19	40170663	40171410	748	*	21932905	21932919	47410	15
chr19	40223409	40223809	401	*	21933699	21933723	47412	25
chr19	40247072	40248436	1365	*	21934179	21934204	47413	26
chr19	40278292	40279226	935	*	21934691	21934720	47413	30
chr19	40394877	40395384	508	*	21936572	21936586	47415	15
chr19	40399016	40399379	364	*	21936703	21936717	47415	15
chr19	40466428	40466653	226	*	21938027	21938037	47415	11
chr19	40501714	40503426	1713	*	21938590	21938616	47415	27
chr19	40523304	40523738	435	*	21938902	21938913	47416	12
chr19	40623695	40624258	564	*	21940577	21940597	47416	21
chr19	40689160	40690005	846	*	21941673	21941691	47418	19
chr19	40717984	40718408	425	*	21942123	21942134	47420	12
chr19	40753926	40754395	470	*	21942808	21942819	47420	12
chr19	40792811	40793083	273	*	21943435	21943445	47421	11
chr19	40806565	40807048	484	*	21943636	21943656	47421	21
chr19	40811623	40812091	469	*	21943821	21943843	47421	23
chr19	40908503	40909533	1031	*	21944991	21945011	47422	21
chr19	41026504	41026721	218	*	21946032	21946043	47423	12
chr19	41134589	41135269	681	*	21947105	21947120	47426	16
chr19	41328115	41328983	869	*	21950099	21950123	47429	25
chr19	41331433	41331749	317	*	21950150	21950160	47429	11
chr19	41407424	41408720	1297	*	21951444	21951458	47429	15
chr19	41414659	41416067	1409	*	21951558	21951575	47429	18
chr19	41646515	41647147	633	*	21954333	21954346	47432	14
chr19	41886810	41887373	564	*	21957150	21957161	47436	12
chr19	41916619	41916848	230	*	21957581	21957592	47440	12
chr19	41933040	41933188	149	*	21957859	21957874	47441	16
chr19	42024337	42024958	622	*	21959285	21959302	47443	18
chr19	42038489	42039195	707	*	21959485	21959497	47443	13
chr19	42199076	42200678	1603	*	21961492	21961504	47449	13
chr19	42361102	42361827	726	*	21964485	21964498	47454	14
chr19	42402658	42402918	261	*	21965139	21965153	47456	15
chr19	43341690	43342842	1153	*	21972701	21972724	47497	24
chr19	43353524	43354143	620	*	21972854	21972875	47497	22
chr19	43390560	43391783	1224	*	21973265	21973292	47500	28
chr19	43406260	43406595	336	*	21973428	21973447	47500	20
chr19	43407742	43408016	275	*	21973469	21973484	47500	16
chr19	43525200	43526214	1015	*	21975188	21975204	47501	17
chr19	43534986	43535890	905	*	21975483	21975511	47501	29
chr19	43624492	43625504	1013	*	21976859	21976899	47503	41
chr19	43700055	43701245	1191	*	21978000	21978029	47504	30
chr19	43764804	43766098	1295	*	21978961	21978988	47504	28
chr19	43773873	43774399	527	*	21979105	21979136	47504	32
chr19	43799226	43799848	623	*	21979450	21979470	47506	21
chr19	44697373	44697779	407	*	21988579	21988589	47535	11
chr19	44722479	44723393	915	*	21988928	21988948	47536	21
chr19	44725260	44725957	698	*	21988976	21988994	47536	19
chr19	44757143	44758551	1409	*	21989425	21989527	47536	103
chr19	44770261	44770444	184	*	21989722	21989732	47536	11
chr19	44796604	44797063	460	*	21990147	21990163	47537	17
chr19	44822049	44822553	505	*	21990486	21990504	47538	19
chr19	44840651	44841468	818	*	21990804	21990819	47538	16
chr19	44879644	44880129	486	*	21991589	21991604	47538	16
chr19	44904146	44904611	466	*	21992133	21992144	47538	12
chr19	45103234	45104088	855	*	21995830	21995860	47542	31
chr19	45123290	45124195	906	*	21996209	21996226	47542	18
chr19	45134283	45135140	858	*	21996409	21996429	47542	21
chr19	45137489	45138533	1045	*	21996480	21996503	47542	24
chr19	45144138	45144526	389	*	21996603	21996619	47542	17
chr19	45160920	45161168	249	*	21997057	21997070	47543	14
chr19	45161342	45161851	510	*	21997073	21997091	47543	19
chr19	45215616	45216060	445	*	21998063	21998090	47543	28
chr19	45217091	45218088	998	*	21998111	21998151	47543	41
chr19	45218918	45219487	570	*	21998157	21998170	47543	14
chr19	45234002	45234290	289	*	21998384	21998398	47544	15
chr19	45235066	45236397	1332	*	21998400	21998432	47544	33
chr19	45274989	45275460	472	*	21999055	21999067	47545	13
chr19	45294376	45294786	411	*	21999366	21999377	47545	12
chr19	45306007	45306773	767	*	21999480	21999497	47546	18
chr19	45311555	45312525	971	*	21999592	21999618	47546	27
chr19	45382374	45382740	367	*	22000871	22000898	47548	28
chr19	45474981	45475495	515	*	22002879	22002889	47549	11
chr19	45497884	45498023	140	*	22003330	22003340	47549	11
chr19	45530072	45530340	269	*	22004006	22004016	47549	11
chr19	45553331	45554084	754	*	22004360	22004387	47549	28
chr19	45590588	45591313	726	*	22005063	22005099	47550	37
chr19	45657440	45658151	712	*	22006286	22006299	47551	14
chr19	45670133	45670557	425	*	22006535	22006551	47551	17
chr19	45706978	45707491	514	*	22007406	22007416	47551	11
chr19	45775002	45775324	323	*	22008505	22008518	47554	14
chr19	45779087	45779400	314	*	22008599	22008618	47555	20
chr19	45804255	45805623	1369	*	22008982	22009016	47556	35
chr19	45853110	45853959	850	*	22009855	22009867	47557	13
chr19	45882213	45883005	793	*	22010375	22010389	47557	15
chr19	45913887	45914405	519	*	22011045	22011072	47559	28
chr19	46224904	46226047	1144	*	22014558	22014569	47565	12
chr19	46281321	46282011	691	*	22015325	22015341	47565	17
chr19	46303964	46304103	140	*	22015610	22015624	47566	15
chr19	46353677	46354320	644	*	22016329	22016357	47566	29
chr19	46392640	46393038	399	*	22016957	22016967	47566	11
chr19	46470524	46471096	573	*	22018330	22018344	47568	15
chr19	46473651	46474368	718	*	22018431	22018446	47568	16
chr19	46604434	46605421	988	*	22020406	22020422	47571	17
chr19	46609705	46610704	1000	*	22020518	22020542	47571	25
chr19	46616787	46617777	991	*	22020662	22020683	47571	22
chr19	46669300	46669844	545	*	22021485	22021499	47574	15
chr19	46697120	46698032	913	*	22021917	22021946	47574	30
chr19	46717955	46718621	667	*	22022252	22022265	47575	14
chr19	46784323	46785418	1096	*	22023470	22023493	47577	24
chr19	46786153	46787079	927	*	22023507	22023528	47577	22
chr19	46839932	46840756	825	*	22024473	22024487	47578	15
chr19	46944808	46945959	1152	*	22025936	22025951	47579	16
chr19	46979146	46979561	416	*	22026422	22026434	47579	13
chr19	47012344	47012605	262	*	22027060	22027070	47580	11
chr19	47097183	47097655	473	*	22028711	22028724	47583	14
chr19	47107556	47108334	779	*	22028880	22028891	47583	12
chr19	47132109	47133504	1396	*	22029377	22029394	47584	18
chr19	47142960	47144108	1149	*	22029534	22029554	47584	21
chr19	47172432	47173145	714	*	22029936	22029947	47584	12
chr19	47226804	47227518	715	*	22030690	22030706	47585	17
chr19	47275402	47276106	705	*	22031691	22031709	47588	19
chr19	47296167	47296760	594	*	22032004	22032014	47588	11
chr19	47331180	47331745	566	*	22032616	22032626	47588	11
chr19	47332194	47332492	299	*	22032635	22032645	47588	11
chr19	47353408	47353697	290	*	22033094	22033110	47588	17
chr19	47368862	47369635	774	*	22033397	22033412	47588	16
chr19	47523218	47524019	802	*	22036105	22036119	47595	15
chr19	47577009	47578223	1215	*	22036878	22036894	47597	17
chr19	47667261	47667903	643	*	22038348	22038366	47598	19
chr19	47725784	47726427	644	*	22039265	22039311	47601	47
chr19	47779533	47780347	815	*	22040297	22040324	47602	28
chr19	47818979	47820796	1818	*	22040903	22040914	47604	12
chr19	47904152	47904553	402	*	22042249	22042270	47605	22
chr19	47924865	47925928	1064	*	22042329	22042347	47609	19
chr19	48061813	48062338	526	*	22043801	22043820	47617	20
chr19	48121954	48122473	520	*	22044662	22044675	47617	14
chr19	48195506	48197405	1900	*	22045950	22045985	47619	36
chr19	48206568	48207589	1022	*	22046147	22046157	47619	11
chr19	48317053	48318193	1141	*	22047923	22047946	47619	24
chr19	48397375	48397766	392	*	22049418	22049434	47621	17
chr19	48480191	48481432	1242	*	22050880	22050958	47623	79
chr19	48497145	48498386	1242	*	22051207	22051231	47624	25
chr19	48568896	48569917	1022	*	22052436	22052450	47627	15
chr19	48571439	48573268	1830	*	22052482	22052504	47627	23
chr19	48574582	48575177	596	*	22052533	22052544	47627	12
chr19	48589347	48589699	353	*	22052776	22052792	47627	17
chr19	48640060	48640293	234	*	22053841	22053854	47630	14
chr19	48718308	48719152	845	*	22055194	22055217	47631	24
chr19	48735074	48735701	628	*	22055528	22055566	47632	39
chr19	48740747	48741377	631	*	22055671	22055692	47633	22
chr19	48747561	48748380	820	*	22055864	22055885	47633	22
chr19	48768897	48769248	352	*	22056306	22056319	47634	14
chr19	48772371	48773594	1224	*	22056382	22056412	47634	31
chr19	48774562	48775227	666	*	22056428	22056441	47634	14
chr19	48784589	48785154	566	*	22056633	22056644	47634	12
chr19	48824925	48825790	866	*	22057271	22057283	47634	13
chr19	48859299	48859592	294	*	22057890	22057904	47635	15
chr19	48866269	48866802	534	*	22058053	22058066	47635	14
chr19	48867769	48868682	914	*	22058083	22058098	47635	16
chr19	48889459	48890562	1104	*	22058566	22058589	47635	24
chr19	48937921	48938257	337	*	22059504	22059516	47635	13
chr19	48964264	48964742	479	*	22059941	22059951	47636	11
chr19	49019746	49020125	380	*	22061221	22061243	47636	23
chr19	49073819	49074046	228	*	22062221	22062231	47641	11
chr19	49128684	49129424	741	*	22063295	22063320	47644	26
chr19	49134073	49134356	284	*	22063420	22063437	47644	18
chr19	49196230	49197805	1576	*	22064528	22064557	47645	30
chr19	49207706	49208976	1271	*	22064736	22064762	47645	27
chr19	49431038	49431353	316	*	22068135	22068153	47648	19
chr19	49440076	49440661	586	*	22068378	22068388	47648	11
chr19	49478601	49479280	680	*	22069215	22069228	47650	14
chr19	49500175	49500570	396	*	22069724	22069735	47650	12
chr19	49512102	49512559	458	*	22069940	22069959	47650	20
chr19	49514143	49514394	252	*	22069962	22069975	47650	14
chr19	49554909	49555173	265	*	22070827	22070838	47650	12
chr19	49626892	49627800	909	*	22071996	22072023	47653	28
chr19	49630486	49631397	912	*	22072070	22072089	47653	20
chr19	49719462	49719690	229	*	22074046	22074063	47655	18
chr19	49761540	49762757	1218	*	22074809	22074830	47655	22
chr19	49896960	49898095	1136	*	22077793	22077816	47659	24
chr19	49960366	49960782	417	*	22079051	22079062	47660	12
chr19	50046772	50047346	575	*	22080504	22080514	47661	11
chr19	50233145	50234629	1485	*	22082951	22082992	47670	42
chr19	50266756	50267206	451	*	22083556	22083566	47670	11
chr19	50346358	50347371	1014	*	22084807	22084826	47670	20
chr19	50350592	50352677	2086	*	22084876	22084898	47670	23
chr19	50358721	50358880	160	*	22085076	22085087	47670	12
chr19	50390299	50391958	1660	*	22085727	22085755	47670	29
chr19	50414754	50414974	221	*	22086209	22086222	47670	14
chr19	50458676	50459627	952	*	22086957	22086968	47671	12
chr19	50466182	50466946	765	*	22087117	22087148	47671	32
chr19	50491155	50491548	394	*	22087623	22087642	47672	20
chr19	50514397	50514666	270	*	22087997	22088011	47675	15
chr19	50529287	50529798	512	*	22088227	22088241	47678	15
chr19	50537382	50538155	774	*	22088355	22088385	47678	31
chr19	50559290	50561315	2026	*	22088753	22088799	47681	47
chr19	50564849	50565393	545	*	22088849	22088867	47681	19
chr19	50581254	50581993	740	*	22089066	22089085	47683	20
chr19	50612349	50613364	1016	*	22089589	22089604	47684	16
chr19	50637944	50638704	761	*	22089885	22089905	47686	21
chr19	50720246	50721638	1393	*	22090970	22091005	47694	36
chr19	50826957	50827346	390	*	22092905	22092936	47694	32
chr19	50840305	50841066	762	*	22093178	22093190	47695	13
chr19	50949472	50950153	682	*	22094557	22094568	47697	12
chr19	50968108	50968600	493	*	22094818	22094830	47697	13
chr19	50981681	50982204	524	*	22094970	22094982	47698	13
chr19	51002189	51002969	781	*	22095222	22095260	47699	39
chr19	51034788	51036767	1980	*	22095781	22095816	47699	36
chr19	51093335	51093824	490	*	22096561	22096571	47699	11
chr19	51132331	51132868	538	*	22097224	22097242	47699	19
chr19	51182064	51183156	1093	*	22097765	22097791	47700	27
chr19	51271175	51271270	96	*	22098786	22098797	47700	12
chr19	51724672	51725277	606	*	22104408	22104429	47709	22
chr19	52268917	52269118	202	*	22110719	22110729	47713	11
chr19	52428928	52429452	525	*	22112906	22112942	47713	37
chr19	52450841	52451373	533	*	22113137	22113158	47713	22
chr19	52451534	52451665	132	*	22113179	22113189	47713	11
chr19	52493628	52493921	294	*	22113751	22113767	47713	17
chr19	52507113	52507684	572	*	22113970	22113980	47713	11
chr19	52584712	52585658	947	*	22115250	22115272	47714	23
chr19	52603289	52604347	1059	*	22115548	22115567	47715	20
chr19	52663296	52664662	1367	*	22116277	22116295	47716	19
chr19	52768268	52769326	1059	*	22117631	22117648	47717	18
chr19	52805894	52807090	1197	*	22118132	22118147	47717	16
chr19	52858114	52858521	408	*	22118839	22118864	47719	26
chr19	52945870	52946207	338	*	22120139	22120151	47721	13
chr19	52946889	52947112	224	*	22120175	22120187	47721	13
chr19	52997273	52998249	977	*	22120928	22120973	47721	46
chr19	53007632	53008464	833	*	22121122	22121142	47721	21
chr19	53027766	53028612	847	*	22121342	22121358	47721	17
chr19	53076957	53077583	627	*	22122131	22122151	47721	21
chr19	53130682	53131915	1234	*	22122898	22122913	47721	16
chr19	53197576	53197925	350	*	22123808	22123829	47722	22
chr19	53309017	53309371	355	*	22125310	22125322	47722	13
chr19	53332632	53332894	263	*	22125647	22125660	47723	14
chr19	53358078	53358671	594	*	22126059	22126078	47723	20
chr19	53389844	53390487	644	*	22126496	22126519	47723	24
chr19	53423021	53424080	1060	*	22127025	22127049	47723	25
chr19	53537256	53537647	392	*	22128758	22128777	47723	20
chr19	53538171	53539009	839	*	22128808	22128862	47723	55
chr19	53545296	53546010	715	*	22128964	22128987	47723	24
chr19	53553832	53555523	1692	*	22129058	22129139	47723	82
chr19	53594498	53595869	1372	*	22129728	22129761	47723	34
chr19	53613151	53613842	692	*	22130095	22130114	47723	20
chr19	53626657	53627177	521	*	22130306	22130321	47723	16
chr19	53746433	53747098	666	*	22132314	22132328	47723	15
chr19	53787269	53788297	1029	*	22133072	22133115	47723	44
chr19	53831650	53832380	731	*	22133929	22133960	47723	32
chr19	53849214	53849726	513	*	22134320	22134333	47723	14
chr19	54014892	54015759	868	*	22136885	22136903	47731	19
chr19	54201879	54202246	368	*	22140650	22140661	47733	12
chr19	54233169	54235442	2274	*	22141239	22141254	47734	16
chr19	54312476	54313005	530	*	22142272	22142283	47737	12
chr19	54316573	54317707	1135	*	22142333	22142358	47737	26
chr19	54421355	54422524	1170	*	22144061	22144077	47739	17
chr19	54434353	54435160	808	*	22144303	22144330	47740	28
chr19	54481503	54482019	517	*	22145298	22145313	47743	16
chr19	54635894	54636535	642	*	22147523	22147543	47748	21
chr19	54839834	54842345	2512	*	22149917	22149962	47750	46
chr19	54939049	54939880	832	*	22151543	22151561	47751	19
chr19	54943906	54944485	580	*	22151668	22151680	47751	13
chr19	54950628	54951419	792	*	22151784	22151796	47751	13
chr19	54952310	54953473	1164	*	22151823	22151856	47751	34
chr19	54966014	54967074	1061	*	22152067	22152100	47752	34
chr19	55006031	55006840	810	*	22152799	22152811	47752	13
chr19	55080123	55081267	1145	*	22154134	22154204	47754	71
chr19	55081831	55082825	995	*	22154238	22154291	47754	54
chr19	55083373	55083875	503	*	22154310	22154333	47754	24
chr19	55086150	55087745	1596	*	22154376	22154451	47754	76
chr19	55132827	55134135	1309	*	22155275	22155296	47755	22
chr19	55140883	55141068	186	*	22155396	22155408	47755	13
chr19	55174805	55175432	628	*	22156016	22156026	47758	11
chr19	55227801	55228763	963	*	22156990	22157018	47759	29
chr19	55232429	55232997	569	*	22157065	22157079	47760	15
chr19	55251506	55251958	453	*	22157412	22157425	47760	14
chr19	55257159	55257391	233	*	22157534	22157544	47760	11
chr19	55280867	55281328	462	*	22158056	22158066	47760	11
chr19	55285293	55285819	527	*	22158094	22158106	47761	13
chr19	55356273	55357035	763	*	22159456	22159477	47763	22
chr19	55474724	55475107	384	*	22161450	22161460	47770	11
chr19	55479235	55479809	575	*	22161581	22161600	47770	20
chr19	55547228	55547755	528	*	22162707	22162729	47773	23
chr19	55558029	55558562	534	*	22162944	22162959	47773	16
chr19	55703817	55703927	111	*	22165730	22165741	47783	12
chr19	55717388	55718578	1191	*	22165919	22165942	47785	24
chr19	55757221	55757501	281	*	22166501	22166511	47785	11
chr19	55930514	55931291	778	*	22168649	22168660	47789	12
chr19	56114492	56115105	614	*	22171605	22171619	47794	15
chr19	56119121	56120024	904	*	22171694	22171713	47794	20
chr19	56132005	56133233	1229	*	22171929	22171954	47795	26
chr19	56135938	56137034	1097	*	22172013	22172037	47795	25
chr19	56142322	56142861	540	*	22172171	22172181	47795	11
chr19	56475894	56476473	580	*	22176461	22176474	47803	14
chr19	56478882	56479181	300	*	22176613	22176632	47803	20
chr19	56661004	56661301	298	*	22178407	22178421	47809	15
chr19	56670857	56671226	370	*	22178541	22178554	47809	14
chr19	56838118	56839561	1444	*	22180429	22180501	47809	73
chr19	56840741	56840994	254	*	22180515	22180527	47809	13
chr19	57002551	57003103	553	*	22182692	22182712	47809	21
chr19	57560270	57560718	449	*	22189764	22189782	47819	19
chr19	57804193	57805517	1325	*	22192779	22192810	47821	32
chr19	57817800	57818555	756	*	22193015	22193043	47821	29
chr19	58010226	58010937	712	*	22195868	22195884	47823	17
chr19	58034939	58035815	877	*	22196323	22196333	47823	11
chr19	58054947	58055948	1002	*	22196797	22196834	47823	38
chr19	58306066	58306244	179	*	22200545	22200556	47827	12
chr19	58350880	58351394	515	*	22201251	22201273	47827	23
chr19	58356007	58356926	920	*	22201352	22201366	47827	15
chr19	58367616	58367880	265	*	22201669	22201696	47828	28
chr19	58543185	58543393	209	*	22204964	22204977	47834	14
chr19	58580735	58580998	264	*	22205936	22205946	47834	11
chr20	278433	279586	1154	*	22207700	22207711	57873	12
chr20	328337	328815	479	*	22208577	22208589	57874	13
chr20	507154	507998	845	*	22210896	22210906	57878	11
chr20	844991	846130	1140	*	22214836	22214848	57886	13
chr20	855703	857363	1661	*	22214949	22214973	57886	25
chr20	890703	891917	1215	*	22215309	22215324	57886	16
chr20	953781	954130	350	*	22215994	22216004	57886	11
chr20	1302627	1303293	667	*	22219195	22219205	57899	11
chr20	2690825	2691954	1130	*	22233162	22233180	57929	19
chr20	2707791	2708329	539	*	22233371	22233381	57930	11
chr20	2752795	2753247	453	*	22233847	22233872	57931	26
chr20	2805691	2806400	710	*	22234677	22234699	57931	23
chr20	2809467	2810016	550	*	22234747	22234773	57931	27
chr20	2871345	2871974	630	*	22235539	22235550	57932	12
chr20	3118335	3119010	676	*	22238461	22238477	57940	17
chr20	3213171	3214089	919	*	22239859	22239878	57944	20
chr20	3221727	3224035	2309	*	22240033	22240086	57944	54
chr20	3249154	3249345	192	*	22240532	22240542	57945	11
chr20	3282568	3283595	1028	*	22240947	22240957	57945	11
chr20	3296242	3297202	961	*	22241111	22241123	57945	13
chr20	3339650	3340800	1151	*	22241449	22241459	57946	11
chr20	3654069	3655347	1279	*	22244290	22244312	57949	23
chr20	3745474	3745705	232	*	22245672	22245686	57950	15
chr20	3752368	3752644	277	*	22245787	22245800	57951	14
chr20	3922253	3922856	604	*	22248425	22248437	57953	13
chr20	4814220	4814975	756	*	22256964	22256986	57974	23
chr20	4875016	4876088	1073	*	22257818	22257843	57976	26
chr20	5112003	5112219	217	*	22260708	22260719	57979	12
chr20	5504585	5504732	148	*	22264415	22264425	57989	11
chr20	5781837	5782535	699	*	22267421	22267431	57991	11
chr20	5784675	5785790	1116	*	22267469	22267493	57991	25
chr20	6533287	6534536	1250	*	22273275	22273296	58018	22
chr20	7803554	7804293	740	*	22280886	22280900	58080	15
chr20	9509314	9509965	652	*	22291966	22291978	58141	13
chr20	10669294	10671348	2055	*	22300348	22300378	58188	31
chr20	11251374	11252508	1135	*	22304185	22304195	58206	11
chr20	11514035	11514799	765	*	22305593	22305608	58228	16
chr20	11958885	11959160	276	*	22308710	22308733	58245	24
chr20	13147142	13148502	1361	*	22316078	22316089	58295	12
chr20	13274225	13274857	633	*	22317083	22317101	58299	19
chr20	14226233	14226985	753	*	22324323	22324348	58342	26
chr20	16267960	16268348	389	*	22337367	22337378	58426	12
chr20	17500825	17501755	931	*	22346511	22346527	58468	17
chr20	17773844	17774335	492	*	22350056	22350066	58471	11
chr20	17895104	17896121	1018	*	22351521	22351558	58471	38
chr20	18504429	18505036	608	*	22358155	22358187	58484	33
chr20	18676215	18676864	650	*	22360033	22360043	58485	11
chr20	19735591	19736384	794	*	22368414	22368425	58511	12
chr20	19886740	19888754	2015	*	22369919	22369942	58513	24
chr20	20386659	20387828	1170	*	22375024	22375046	58526	23
chr20	21191235	21192439	1205	*	22382532	22382542	58539	11
chr20	21608428	21608708	281	*	22386725	22386744	58549	20
chr20	21700453	21702417	1965	*	22387544	22387604	58550	61
chr20	21703991	21705003	1013	*	22387688	22387717	58550	30
chr20	21708234	21710560	2327	*	22387839	22387918	58550	80
chr20	21712106	21713923	1818	*	22387925	22387970	58550	46
chr20	21714107	21716257	2151	*	22387986	22388048	58550	63
chr20	22569638	22572817	3180	*	22394240	22394271	58588	32
chr20	22575311	22576619	1309	*	22394288	22394311	58588	24
chr20	22579776	22580316	541	*	22394459	22394475	58588	17
chr20	22581445	22582842	1398	*	22394482	22394555	58588	74
chr20	22590345	22591730	1386	*	22394801	22394814	58588	14
chr20	24805249	24806390	1142	*	22415037	22415056	58646	20
chr20	25149103	25150233	1131	*	22419362	22419380	58652	19
chr20	25255621	25256482	862	*	22420741	22420753	58653	13
chr20	25293363	25293972	610	*	22421508	22421522	58653	15
chr20	25295074	25296103	1030	*	22421547	22421566	58653	20
chr20	25309942	25310927	986	*	22421792	22421807	58653	16
chr20	25339697	25339949	253	*	22422168	22422179	58653	12
chr20	25369489	25370151	663	*	22422480	22422490	58653	11
chr20	25452961	25453689	729	*	22423515	22423539	58654	25
chr20	25600426	25601299	874	*	22425665	22425679	58657	15
chr20	25750781	25752036	1256	*	22426974	22427005	58663	32
chr20	25858180	25858944	765	*	22427422	22427467	58668	46
chr20	25862283	25862616	334	*	22427614	22427631	58668	18
chr20	25984843	25985480	638	*	22428535	22428576	58675	42
chr20	25987080	25987718	639	*	22428618	22428659	58675	42
chr20	26009541	26010042	502	*	22428963	22428991	58675	29
chr20	26276624	26277192	569	*	22430484	22430509	58689	26
chr20	26596707	26597572	866	*	22432382	22432396	58737	15
chr20	29306566	29307302	737	*	22437781	22437802	59078	22
chr20	29310899	29311369	471	*	22437868	22437884	59078	17
chr20	29318856	29321015	2160	*	22437988	22438093	59079	106
chr20	29323607	29326254	2648	*	22438107	22438221	59079	115
chr20	29326665	29327633	969	*	22438240	22438275	59079	36
chr20	29407394	29408525	1132	*	22438834	22438874	59082	41
chr20	29410544	29412412	1869	*	22438955	22439059	59082	105
chr20	29427354	29428342	989	*	22439139	22439168	59083	30
chr20	29430390	29431196	807	*	22439180	22439210	59083	31
chr20	29447578	29448613	1036	*	22439377	22439406	59083	30
chr20	29566827	29568284	1458	*	22440362	22440428	59091	67
chr20	29689407	29689990	584	*	22441145	22441177	59097	33
chr20	29740561	29741697	1137	*	22441572	22441600	59098	29
chr20	29753154	29753924	771	*	22441767	22441799	59099	33
chr20	29761624	29764946	3323	*	22441914	22442023	59099	110
chr20	30168359	30168750	392	*	22443797	22443817	59140	21
chr20	30281388	30282118	731	*	22444474	22444519	59144	46
chr20	30283003	30285230	2228	*	22444542	22444649	59144	108
chr20	30288745	30291212	2468	*	22444737	22444794	59144	58
chr20	30325456	30326358	903	*	22445125	22445135	59145	11
chr20	30500443	30501006	564	*	22446282	22446303	59155	22
chr20	30537206	30538350	1145	*	22446801	22446838	59158	38
chr20	30578917	30580091	1175	*	22447105	22447128	59160	24
chr20	30584873	30585533	661	*	22447188	22447221	59160	34
chr20	30724540	30725503	964	*	22448093	22448132	59171	40
chr20	30740874	30742060	1187	*	22448260	22448275	59172	16
chr20	30812013	30812393	381	*	22448472	22448487	59174	16
chr20	30813608	30814612	1005	*	22448531	22448602	59174	72
chr20	30816211	30816522	312	*	22448652	22448684	59174	33
chr20	30891077	30895975	4899	*	22449276	22449473	59176	198
chr20	30911569	30912191	623	*	22449785	22449823	59177	39
chr20	30919194	30919663	470	*	22449927	22449940	59177	14
chr20	30922366	30922685	320	*	22450004	22450034	59178	31
chr20	31551631	31552655	1025	*	22455707	22455720	59201	14
chr20	31721330	31722090	761	*	22458124	22458144	59205	21
chr20	32338947	32340535	1589	*	22465726	22465737	59211	12
chr20	32470141	32470771	631	*	22467293	22467312	59213	20
chr20	32538851	32539865	1015	*	22468284	22468302	59215	19
chr20	32693764	32695087	1324	*	22470475	22470492	59216	18
chr20	32708750	32710404	1655	*	22470645	22470667	59216	23
chr20	32902474	32903033	560	*	22473218	22473231	59221	14
chr20	33178067	33179384	1318	*	22476395	22476411	59223	17
chr20	33280022	33281815	1794	*	22477335	22477363	59223	29
chr20	33416022	33416611	590	*	22479071	22479083	59223	13
chr20	33534927	33536095	1169	*	22480699	22480709	59224	11
chr20	33667572	33668926	1355	*	22482220	22482284	59226	65
chr20	33700296	33700911	616	*	22482756	22482768	59227	13
chr20	33848225	33848804	580	*	22484775	22484798	59228	24
chr20	34390513	34391317	805	*	22491433	22491451	59235	19
chr20	34475982	34476887	906	*	22492286	22492324	59236	39
chr20	35174646	35175446	801	*	22500425	22500438	59249	14
chr20	35287842	35288752	911	*	22501875	22501897	59250	23
chr20	35315334	35316265	932	*	22502251	22502263	59250	13
chr20	35539775	35540707	933	*	22504770	22504789	59254	20
chr20	35837384	35838428	1045	*	22508996	22509006	59255	11
chr20	36065389	36065702	314	*	22511666	22511686	59256	21
chr20	36142735	36143576	842	*	22512648	22512659	59256	12
chr20	36394176	36395158	983	*	22515825	22515848	59257	24
chr20	36604977	36605193	217	*	22518674	22518685	59261	12
chr20	36652678	36653929	1252	*	22519403	22519422	59261	20
chr20	36789579	36790212	634	*	22521171	22521181	59261	11
chr20	36811909	36813499	1591	*	22521506	22521520	59261	15
chr20	37094857	37095187	331	*	22525144	22525154	59266	11
chr20	37120134	37121047	914	*	22525543	22525559	59266	17
chr20	37199956	37200962	1007	*	22526546	22526565	59267	20
chr20	37314775	37315541	767	*	22528076	22528094	59267	19
chr20	37522519	37523091	573	*	22530633	22530654	59274	22
chr20	37911372	37912791	1420	*	22534765	22534789	59278	25
chr20	37945131	37945508	378	*	22535301	22535311	59278	11
chr20	37983051	37984487	1437	*	22535708	22535735	59278	28
chr20	37986564	37987694	1131	*	22535766	22535779	59278	14
chr20	37995479	37997028	1550	*	22535864	22535885	59278	22
chr20	38124781	38125265	485	*	22537152	22537162	59281	11
chr20	38144083	38144558	476	*	22537500	22537512	59281	13
chr20	38165748	38166550	803	*	22537839	22537852	59281	14
chr20	38298793	38300225	1433	*	22539356	22539378	59281	23
chr20	38600987	38602489	1503	*	22542661	22542699	59286	39
chr20	40683061	40684201	1141	*	22558710	22558781	59357	72
chr20	41362149	41362715	567	*	22565156	22565183	59374	28
chr20	42093083	42094124	1042	*	22570946	22570962	59391	17
chr20	42614854	42617422	2569	*	22574810	22574820	59405	11
chr20	43513584	43515256	1673	*	22582950	22583012	59419	63
chr20	43749742	43750690	949	*	22586181	22586211	59421	31
chr20	43916709	43917174	466	*	22587940	22587953	59427	14
chr20	43959547	43959821	275	*	22588480	22588491	59427	12
chr20	44295688	44296571	884	*	22592467	22592486	59431	20
chr20	44326285	44327704	1420	*	22592918	22592930	59431	13
chr20	44343072	44343875	804	*	22593161	22593180	59431	20
chr20	44714592	44716950	2359	*	22597980	22598013	59433	34
chr20	45303909	45304941	1033	*	22603642	22603717	59447	76
chr20	45316113	45316317	205	*	22603923	22603934	59447	12
chr20	45336778	45337511	734	*	22604200	22604212	59447	13
chr20	45376734	45377920	1187	*	22604753	22604772	59447	20
chr20	45880655	45880869	215	*	22609592	22609602	59468	11
chr20	46153476	46153799	324	*	22613689	22613704	59469	16
chr20	46209753	46210559	807	*	22614400	22614410	59469	11
chr20	46896141	46897674	1534	*	22621910	22621931	59478	22
chr20	47170503	47171162	660	*	22625087	22625104	59478	18
chr20	47199759	47200521	763	*	22625525	22625549	59478	25
chr20	47205700	47207177	1478	*	22625648	22625671	59478	24
chr20	47242246	47243290	1045	*	22626205	22626221	59478	17
chr20	47309855	47310355	501	*	22627031	22627041	59478	11
chr20	47365442	47365891	450	*	22627841	22627854	59478	14
chr20	47546386	47546826	441	*	22630199	22630210	59479	12
chr20	47741830	47742592	763	*	22632778	22632794	59480	17
chr20	47767830	47768529	700	*	22633207	22633218	59480	12
chr20	47823782	47824405	624	*	22634110	22634128	59480	19
chr20	47886484	47887273	790	*	22634908	22634928	59482	21
chr20	47891932	47893049	1118	*	22635006	22635019	59482	14
chr20	48194480	48194836	357	*	22638673	22638686	59484	14
chr20	48367672	48368523	852	*	22640665	22640684	59484	20
chr20	48372520	48373148	629	*	22640736	22640759	59484	24
chr20	48374392	48374716	325	*	22640807	22640821	59484	15
chr20	48384549	48385098	550	*	22640936	22640967	59484	32
chr20	48584491	48585240	750	*	22643547	22643560	59486	14
chr20	48690539	48691477	939	*	22645286	22645309	59486	24
chr20	48703426	48703855	430	*	22645468	22645479	59486	12
chr20	48826332	48826980	649	*	22647146	22647168	59486	23
chr20	48875145	48875954	810	*	22647656	22647675	59488	20
chr20	48928684	48929565	882	*	22648291	22648301	59488	11
chr20	48937940	48939330	1391	*	22648386	22648405	59489	20
chr20	48962899	48963555	657	*	22648636	22648649	59489	14
chr20	49148280	49149897	1618	*	22650801	22650819	59489	19
chr20	49229098	49229494	397	*	22651925	22651938	59492	14
chr20	49288286	49289823	1538	*	22652725	22652738	59492	14
chr20	49347778	49348060	283	*	22653515	22653525	59493	11
chr20	49641560	49643094	1535	*	22657031	22657046	59496	16
chr20	49732914	49734415	1502	*	22657968	22657985	59497	18
chr20	49755556	49756489	934	*	22658260	22658270	59497	11
chr20	49881936	49882956	1021	*	22659803	22659830	59498	28
chr20	49890132	49891413	1282	*	22659969	22659995	59498	27
chr20	49916832	49917463	632	*	22660529	22660545	59498	17
chr20	49935255	49935972	718	*	22660744	22660764	59499	21
chr20	49983635	49984110	476	*	22661523	22661536	59499	14
chr20	50033862	50035246	1385	*	22662288	22662307	59499	20
chr20	50242626	50243975	1350	*	22665487	22665510	59503	24
chr20	50286837	50287433	597	*	22666231	22666246	59503	16
chr20	50415932	50416860	929	*	22668320	22668334	59503	15
chr20	50590357	50590883	527	*	22670584	22670596	59503	13
chr20	50591967	50592660	694	*	22670607	22670624	59503	18
chr20	50645452	50646190	739	*	22671561	22671578	59503	18
chr20	50662892	50663650	759	*	22671819	22671833	59503	15
chr20	50673616	50674451	836	*	22671972	22671992	59503	21
chr20	50763070	50763969	900	*	22673229	22673255	59505	27
chr20	50818303	50818643	341	*	22674148	22674159	59505	12
chr20	50870457	50871465	1009	*	22675029	22675061	59505	33
chr20	51373188	51373867	680	*	22680993	22681005	59509	13
chr20	51383013	51383206	194	*	22681174	22681186	59509	13
chr20	51446710	51447709	1000	*	22682074	22682098	59509	25
chr20	51467902	51468952	1051	*	22682404	22682421	59509	18
chr20	51481498	51482236	739	*	22682590	22682603	59509	14
chr20	51507251	51507826	576	*	22682988	22683004	59509	17
chr20	51594330	51594852	523	*	22684230	22684240	59510	11
chr20	51631285	51631774	490	*	22684882	22684898	59510	17
chr20	51677776	51679089	1314	*	22685515	22685541	59510	27
chr20	51692670	51693302	633	*	22685762	22685775	59510	14
chr20	51710445	51711252	808	*	22686023	22686039	59510	17
chr20	51752095	51752974	880	*	22686636	22686650	59510	15
chr20	51765600	51766771	1172	*	22686861	22686888	59510	28
chr20	51791720	51792101	382	*	22687358	22687374	59510	17
chr20	51802413	51802543	131	*	22687587	22687597	59510	11
chr20	51821631	51821988	358	*	22687892	22687903	59510	12
chr20	51855489	51855915	427	*	22688471	22688482	59510	12
chr20	52103349	52103574	226	*	22691899	22691912	59510	14
chr20	52494323	52494847	525	*	22695665	22695679	59520	15
chr20	53037147	53037601	455	*	22699795	22699805	59531	11
chr20	53642814	53643586	773	*	22706522	22706536	59538	15
chr20	53664894	53665326	433	*	22706854	22706866	59538	13
chr20	53676389	53677488	1100	*	22707057	22707072	59538	16
chr20	53712057	53712957	901	*	22707646	22707665	59538	20
chr20	53790251	53790983	733	*	22708736	22708750	59538	15
chr20	53899188	53901174	1987	*	22710008	22710025	59541	18
chr20	53921041	53922188	1148	*	22710306	22710329	59541	24
chr20	55496881	55499077	2197	*	22722436	22722448	59590	13
chr20	56157551	56158362	812	*	22726954	22726967	59610	14
chr20	56779111	56780109	999	*	22735150	22735163	59612	14
chr20	56804469	56805236	768	*	22735518	22735538	59612	21
chr20	56926242	56929878	3637	*	22737316	22737362	59612	47
chr20	56957600	56958168	569	*	22737781	22737803	59612	23
chr20	57212468	57213108	641	*	22741542	22741559	59613	18
chr20	57252382	57253065	684	*	22742121	22742132	59613	12
chr20	57398249	57398638	390	*	22744353	22744367	59616	15
chr20	57399654	57399986	333	*	22744387	22744401	59616	15
chr20	57440627	57441580	954	*	22745243	22745279	59616	37
chr20	57500651	57501332	682	*	22746273	22746294	59616	22
chr20	57526937	57527520	584	*	22746618	22746639	59617	22
chr20	57561385	57561730	346	*	22747088	22747099	59617	12
chr20	57610510	57610888	379	*	22747894	22747906	59617	13
chr20	57647974	57648308	335	*	22748346	22748356	59617	11
chr20	57654798	57655114	317	*	22748479	22748489	59618	11
chr20	57657491	57658119	629	*	22748553	22748577	59618	25
chr20	57667730	57668883	1154	*	22748837	22748861	59618	25
chr20	57684704	57685669	966	*	22749219	22749244	59618	26
chr20	57688854	57689155	302	*	22749293	22749304	59618	12
chr20	57692968	57693389	422	*	22749399	22749413	59618	15
chr20	57747935	57748259	325	*	22750346	22750356	59619	11
chr20	57835599	57836013	415	*	22751479	22751499	59620	21
chr20	58542493	58542951	459	*	22760050	22760061	59626	12
chr20	58612357	58612863	507	*	22761161	22761176	59626	16
chr20	58839466	58839652	187	*	22764740	22764753	59628	14
chr20	58840185	58841214	1030	*	22764783	22764860	59628	78
chr20	58841854	58842161	308	*	22764914	22764939	59628	26
chr20	58851185	58851880	696	*	22765067	22765101	59628	35
chr20	58852837	58852977	141	*	22765143	22765155	59628	13
chr20	58853850	58856828	2979	*	22765180	22765306	59628	127
chr20	58996208	58996977	770	*	22766982	22767005	59631	24
chr20	59043323	59043678	356	*	22767859	22767874	59632	16
chr20	59221436	59221921	486	*	22769739	22769749	59634	11
chr20	59331167	59332039	873	*	22771027	22771040	59635	14
chr20	59526183	59526703	521	*	22773654	22773670	59638	17
chr20	60137997	60139066	1070	*	22780239	22780280	59656	42
chr20	60338092	60338875	784	*	22782209	22782224	59656	16
chr20	60402989	60404822	1834	*	22782821	22782841	59656	21
chr20	60967318	60967957	640	*	22788227	22788256	59664	30
chr20	61057683	61059179	1497	*	22789334	22789358	59664	25
chr20	61370831	61371124	294	*	22793983	22793999	59666	17
chr20	61430028	61430669	642	*	22795044	22795058	59667	15
chr20	61562782	61563652	871	*	22797229	22797250	59668	22
chr20	61588304	61589311	1008	*	22797658	22797691	59668	34
chr20	61654231	61654434	204	*	22798951	22798962	59669	12
chr20	61720005	61720301	297	*	22800358	22800372	59669	15
chr20	61817169	61818132	964	*	22802299	22802326	59670	28
chr20	61874426	61875360	935	*	22803526	22803544	59670	19
chr20	62021378	62021674	297	*	22806662	22806679	59674	18
chr20	62025765	62026285	521	*	22806767	22806781	59674	15
chr20	62224066	62224678	613	*	22811032	22811050	59679	19
chr20	62246916	62247310	395	*	22811510	22811522	59679	13
chr20	62274569	62275483	915	*	22812122	22812142	59680	21
chr20	62362346	62363129	784	*	22813891	22813910	59687	20
chr20	62376412	62377310	899	*	22814138	22814169	59688	32
chr20	62378514	62378723	210	*	22814203	22814215	59688	13
chr20	62425012	62425858	847	*	22815298	22815326	59688	29
chr20	62430758	62431398	641	*	22815439	22815463	59688	25
chr20	62438113	62438579	467	*	22815631	22815652	59688	22
chr20	62469613	62470068	456	*	22816359	22816377	59689	19
chr20	62477168	62477776	609	*	22816581	22816597	59690	17
chr20	62489147	62490152	1006	*	22816870	22816892	59690	23
chr20	62539328	62539948	621	*	22818046	22818066	59692	21
chr20	62603388	62604029	642	*	22819560	22819579	59693	20
chr20	62617744	62618549	806	*	22819913	22819936	59693	24
chr20	62633888	62634244	357	*	22820282	22820300	59693	19
chr20	62752720	62753270	551	*	22823079	22823093	59696	15
chr20	62819620	62819997	378	*	22824607	22824619	59698	13
chr20	62823643	62824394	752	*	22824670	22824680	59698	11
chr20	62831356	62833337	1982	*	22824764	22824820	59699	57
chr20	62837882	62838398	517	*	22824979	22824990	59699	12
chr20	62847118	62848056	939	*	22825189	22825216	59699	28
chr20	62875679	62875875	197	*	22825763	22825773	59700	11
chr20	62876726	62877090	365	*	22825794	22825805	59700	12
chr20	62953250	62953498	249	*	22827483	22827493	59700	11
chr20	62955355	62955789	435	*	22827527	22827537	59700	11
chr20	62980194	62980950	757	*	22828205	22828230	59700	26
chr20	63010946	63011199	254	*	22829053	22829065	59700	13
chr20	63021177	63021717	541	*	22829286	22829299	59700	14
chr20	63026956	63027817	862	*	22829494	22829522	59700	29
chr20	63029658	63030357	700	*	22829523	22829538	59701	16
chr20	63152123	63152446	324	*	22832159	22832176	59706	18
chr20	63191459	63191608	150	*	22832892	22832902	59709	11
chr20	63264388	63265304	917	*	22834466	22834490	59711	25
chr20	63330855	63331324	470	*	22835788	22835800	59714	13
chr20	63351701	63352091	391	*	22836266	22836278	59716	13
chr20	63453330	63453503	174	*	22838169	22838181	59729	13
chr20	63454368	63454545	178	*	22838206	22838221	59729	16
chr20	63455220	63455509	290	*	22838243	22838255	59729	13
chr20	63456726	63457933	1208	*	22838259	22838311	59730	53
chr20	63538764	63539577	814	*	22839897	22839922	59736	26
chr20	63540122	63540809	688	*	22839942	22839975	59736	34
chr20	63568149	63568481	333	*	22840515	22840528	59737	14
chr20	63577333	63577741	409	*	22840673	22840688	59738	16
chr20	63610232	63611480	1249	*	22841444	22841481	59739	38
chr20	63612749	63613703	955	*	22841512	22841527	59739	16
chr20	63617037	63617470	434	*	22841597	22841609	59739	13
chr20	63629538	63630076	539	*	22841916	22841928	59740	13
chr20	63631282	63631862	581	*	22841944	22841962	59740	19
chr20	63634753	63636761	2009	*	22842003	22842032	59740	30
chr20	63657565	63657768	204	*	22842283	22842297	59743	15
chr20	63682196	63683007	812	*	22842996	22843023	59744	28
chr20	63686782	63687204	423	*	22843136	22843152	59744	17
chr20	63774139	63775677	1539	*	22844576	22844639	59752	64
chr20	63796057	63796384	328	*	22845219	22845241	59752	23
chr20	63803672	63804213	542	*	22845372	22845393	59752	22
chr20	63819634	63820162	529	*	22845723	22845746	59753	24
chr20	63825607	63826079	473	*	22845855	22845871	59753	17
chr20	63828629	63828870	242	*	22845930	22845942	59753	13
chr20	63843907	63844729	823	*	22846227	22846247	59755	21
chr20	63856017	63856520	504	*	22846435	22846452	59756	18
chr20	63860292	63861065	774	*	22846511	22846525	59756	15
chr20	63890956	63891252	297	*	22847234	22847244	59757	11
chr20	63923823	63924649	827	*	22847933	22847948	59757	16
chr20	63942312	63942629	318	*	22848309	22848323	59759	15
chr20	63947924	63948731	808	*	22848414	22848438	59759	25
chr20	63980250	63980763	514	*	22849076	22849089	59762	14
chr20	64077778	64079107	1330	*	22851032	22851052	59767	21
chr20	64141028	64141589	562	*	22852040	22852056	59772	17
chr20	64211226	64213135	1910	*	22853336	22853368	59774	33
chr20	64222842	64224165	1324	*	22853546	22853581	59774	36
chr21	5374760	5377177	2418	*	22855555	22855565	59829	11
chr21	8208555	8209037	483	*	22858056	22858126	59901	71
chr21	8213458	8213502	45	*	22858210	22858222	59902	13
chr21	8214560	8214829	270	*	22858223	22858264	59903	42
chr21	8217012	8217341	330	*	22858265	22858314	59904	50
chr21	8253336	8253424	89	*	22858640	22858660	59913	21
chr21	8396515	8396928	414	*	22858671	22858762	59917	92
chr21	8402586	8402826	241	*	22858763	22858806	59918	44
chr21	8446756	8446864	109	*	22858926	22858944	59925	19
chr21	8988014	8988714	701	*	22860093	22860144	60000	52
chr21	9043314	9043643	330	*	22860624	22860642	60001	19
chr21	9324636	9325376	741	*	22861185	22861204	60065	20
chr21	13901002	13904528	3527	*	22875360	22875378	60255	19
chr21	13979346	13980983	1638	*	22875739	22875789	60263	51
chr21	14064336	14065206	871	*	22876561	22876598	60266	38
chr21	15219278	15219691	414	*	22884313	22884323	60324	11
chr21	15290728	15291044	317	*	22884818	22884828	60326	11
chr21	16422147	16424707	2561	*	22892122	22892142	60379	21
chr21	16586130	16588298	2169	*	22893168	22893188	60385	21
chr21	17047957	17049478	1522	*	22895779	22895793	60411	15
chr21	21267690	21269484	1795	*	22922937	22922952	60619	16
chr21	28197273	28200961	3689	*	22968243	22968260	60962	18
chr21	28741704	28743414	1711	*	22971312	22971329	60993	18
chr21	29023888	29024182	295	*	22973539	22973559	61001	21
chr21	29076889	29077277	389	*	22974148	22974166	61001	19
chr21	29783451	29784350	900	*	22979758	22979769	61023	12
chr21	31141076	31142044	969	*	22989052	22989070	61064	19
chr21	31317109	31318122	1014	*	22991085	22991106	61065	22
chr21	31326629	31327137	509	*	22991223	22991235	61065	13
chr21	31509347	31509895	549	*	22993606	22993619	61065	14
chr21	31543280	31543706	427	*	22994073	22994090	61065	18
chr21	31799905	31800671	767	*	22997038	22997054	61069	17
chr21	32371851	32372799	949	*	23003521	23003533	61073	13
chr21	33152343	33152717	375	*	23012761	23012780	61086	20
chr21	33189513	33191395	1883	*	23013158	23013173	61086	16
chr21	33286441	33287209	769	*	23014196	23014211	61086	16
chr21	33289439	33290274	836	*	23014240	23014263	61086	24
chr21	33345418	33346658	1241	*	23014895	23014907	61088	13
chr21	33362096	33362603	508	*	23015090	23015102	61088	13
chr21	33379683	33381213	1531	*	23015297	23015320	61088	24
chr21	33382640	33384017	1378	*	23015330	23015361	61088	32
chr21	33427302	33427877	576	*	23016055	23016065	61089	11
chr21	33443385	33444928	1544	*	23016287	23016313	61089	27
chr21	33483204	33483987	784	*	23016791	23016806	61089	16
chr21	33831935	33832692	758	*	23020836	23020855	61097	20
chr21	33975830	33976827	998	*	23022782	23022800	61099	19
chr21	34072733	34072861	129	*	23023786	23023796	61101	11
chr21	34202752	34203024	273	*	23025154	23025166	61104	13
chr21	34687657	34689058	1402	*	23028782	23028808	61110	27
chr21	34818518	34819086	569	*	23030174	23030185	61112	12
chr21	34856951	34857794	844	*	23030638	23030648	61112	11
chr21	36112905	36114339	1435	*	23041785	23041814	61137	30
chr21	36198806	36199297	492	*	23043022	23043032	61137	11
chr21	36245981	36246761	781	*	23043777	23043812	61137	36
chr21	36277723	36278495	773	*	23044291	23044309	61137	19
chr21	36428600	36429089	490	*	23046472	23046483	61137	12
chr21	36429884	36430622	739	*	23046498	23046525	61137	28
chr21	36628380	36628880	501	*	23049126	23049139	61140	14
chr21	36730603	36731225	623	*	23050945	23050972	61141	28
chr21	36744566	36745398	833	*	23051186	23051220	61141	35
chr21	37007551	37008555	1005	*	23054906	23054943	61144	38
chr21	37281618	37282245	628	*	23058006	23058022	61152	17
chr21	38257198	38259074	1877	*	23066809	23066845	61169	37
chr21	38804582	38804819	238	*	23072488	23072498	61174	11
chr21	38819442	38819782	341	*	23072740	23072750	61174	11
chr21	38925597	38926836	1240	*	23073700	23073715	61176	16
chr21	39082130	39083748	1619	*	23075719	23075753	61177	35
chr21	39385692	39386526	835	*	23079129	23079173	61181	45
chr21	39388149	39388544	396	*	23079200	23079215	61181	16
chr21	39451353	39452140	788	*	23080001	23080015	61181	15
chr21	39611639	39611978	340	*	23081507	23081523	61185	17
chr21	39638814	39639636	823	*	23081852	23081862	61185	11
chr21	39666841	39667282	442	*	23082242	23082258	61185	17
chr21	39867826	39869753	1928	*	23084188	23084213	61187	26
chr21	40789995	40791098	1104	*	23092205	23092217	61203	13
chr21	41210352	41210843	492	*	23096240	23096252	61211	13
chr21	41360370	41360817	448	*	23098085	23098101	61211	17
chr21	41362047	41362662	616	*	23098128	23098146	61211	19
chr21	41369903	41370192	290	*	23098268	23098280	61211	13
chr21	41408003	41408822	820	*	23098854	23098873	61211	20
chr21	41485445	41486257	813	*	23099973	23099986	61212	14
chr21	41560055	41560614	560	*	23100989	23101002	61212	14
chr21	41637263	41638418	1156	*	23102124	23102141	61215	18
chr21	41678900	41679505	606	*	23102767	23102782	61215	16
chr21	41819445	41819950	506	*	23105615	23105631	61215	17
chr21	41895783	41897073	1291	*	23107160	23107194	61217	35
chr21	41932691	41933853	1163	*	23107861	23107888	61217	28
chr21	42021747	42022277	531	*	23109218	23109236	61218	19
chr21	42064308	42064658	351	*	23109998	23110009	61218	12
chr21	42107690	42108749	1060	*	23110919	23110946	61218	28
chr21	42127497	42128394	898	*	23111325	23111357	61218	33
chr21	42242595	42242942	348	*	23113101	23113111	61219	11
chr21	42261373	42261992	620	*	23113387	23113407	61219	21
chr21	42263745	42264438	694	*	23113446	23113464	61219	19
chr21	42276121	42276401	281	*	23113668	23113680	61219	13
chr21	42315119	42316265	1147	*	23114579	23114601	61220	23
chr21	42338144	42338906	763	*	23114858	23114877	61220	20
chr21	42376232	42376902	671	*	23115590	23115619	61220	30
chr21	42415415	42415667	253	*	23116218	23116228	61220	11
chr21	42509109	42509723	615	*	23117605	23117617	61220	13
chr21	42614244	42617080	2837	*	23119462	23119518	61222	57
chr21	42655820	42656491	672	*	23120197	23120220	61224	24
chr21	42684754	42685162	409	*	23120887	23120905	61224	19
chr21	42738295	42738599	305	*	23121822	23121832	61224	11
chr21	42777934	42779197	1264	*	23122700	23122724	61224	25
chr21	42783980	42784538	559	*	23122843	23122857	61224	15
chr21	42831082	42831623	542	*	23123473	23123486	61224	14
chr21	42836962	42838345	1384	*	23123590	23123618	61224	29
chr21	42844547	42845596	1050	*	23123733	23123758	61224	26
chr21	42865436	42866501	1066	*	23124279	23124308	61224	30
chr21	42936693	42937298	606	*	23125776	23125788	61224	13
chr21	42939761	42940415	655	*	23125842	23125857	61224	16
chr21	42955529	42956331	803	*	23126064	23126091	61224	28
chr21	43015959	43016397	439	*	23126987	23126998	61226	12
chr21	43031056	43032187	1132	*	23127299	23127324	61226	26
chr21	43188906	43189487	582	*	23127455	23127469	61243	15
chr21	43299956	43300269	314	*	23128592	23128609	61245	18
chr21	43300969	43301799	831	*	23128627	23128669	61245	43
chr21	43331985	43332619	635	*	23129325	23129342	61245	18
chr21	43343121	43344080	960	*	23129570	23129596	61245	27
chr21	43361212	43363089	1878	*	23130050	23130133	61245	84
chr21	43372929	43373138	210	*	23130354	23130366	61245	13
chr21	43585961	43586801	841	*	23130636	23130646	61251	11
chr21	43729309	43729492	184	*	23132887	23132897	61252	11
chr21	43733647	43735242	1596	*	23132974	23133024	61252	51
chr21	43737769	43738849	1081	*	23133092	23133118	61252	27
chr21	43740605	43741722	1118	*	23133143	23133154	61252	12
chr21	43826102	43826688	587	*	23135265	23135291	61253	27
chr21	43827032	43827670	639	*	23135295	23135313	61253	19
chr21	43835142	43835408	267	*	23135510	23135521	61253	12
chr21	43884873	43885537	665	*	23136461	23136477	61254	17
chr21	43908000	43908631	632	*	23136901	23136917	61254	17
chr21	43911282	43912182	901	*	23136979	23137002	61254	24
chr21	43916471	43917555	1085	*	23137068	23137090	61254	23
chr21	43925927	43926600	674	*	23137277	23137308	61254	32
chr21	43928154	43930081	1928	*	23137328	23137398	61254	71
chr21	43935692	43936379	688	*	23137569	23137590	61254	22
chr21	44059358	44060368	1011	*	23140091	23140102	61255	12
chr21	44351164	44351388	225	*	23142770	23142780	61267	11
chr21	44380328	44380746	419	*	23143416	23143433	61267	18
chr21	44391349	44392113	765	*	23143532	23143566	61268	35
chr21	44395094	44395522	429	*	23143607	23143618	61268	12
chr21	44425267	44425420	154	*	23144119	23144129	61271	11
chr21	44475140	44475970	831	*	23145123	23145145	61271	23
chr21	44485325	44485726	402	*	23145303	23145325	61271	23
chr21	44614688	44615126	439	*	23147638	23147651	61273	14
chr21	44666427	44667817	1391	*	23148390	23148410	61274	21
chr21	44697783	44698071	289	*	23148773	23148786	61274	14
chr21	44704433	44705079	647	*	23148935	23148956	61274	22
chr21	44706402	44707458	1057	*	23148995	23149034	61274	40
chr21	44773122	44774101	980	*	23150272	23150295	61274	24
chr21	44785043	44786492	1450	*	23150427	23150456	61274	30
chr21	44832320	44833172	853	*	23151129	23151153	61276	25
chr21	44851414	44852049	636	*	23151615	23151630	61276	16
chr21	44903210	44903522	313	*	23152884	23152896	61277	13
chr21	44909884	44910504	621	*	23153033	23153050	61277	18
chr21	44911146	44912532	1387	*	23153059	23153091	61277	33
chr21	44914277	44914603	327	*	23153107	23153119	61277	13
chr21	44918540	44919585	1046	*	23153210	23153228	61277	19
chr21	44998868	44999636	769	*	23154895	23154916	61280	22
chr21	45012083	45012479	397	*	23155177	23155197	61281	21
chr21	45034025	45034391	367	*	23155635	23155650	61282	16
chr21	45055918	45056204	287	*	23156019	23156030	61282	12
chr21	45302118	45302604	487	*	23159886	23159910	61286	25
chr21	45322346	45322672	327	*	23160341	23160352	61286	12
chr21	45328799	45329834	1036	*	23160492	23160527	61286	36
chr21	45361655	45362373	719	*	23161234	23161252	61286	19
chr21	45363968	45364879	912	*	23161309	23161340	61286	32
chr21	45387015	45387546	532	*	23161850	23161864	61286	15
chr21	45389085	45389629	545	*	23161903	23161913	61286	11
chr21	45411463	45411703	241	*	23162329	23162344	61287	16
chr21	45420829	45421703	875	*	23162604	23162631	61287	28
chr21	45432853	45433569	717	*	23162938	23162953	61287	16
chr21	45438892	45439143	252	*	23163025	23163036	61288	12
chr21	45527172	45528716	1545	*	23164787	23164807	61293	21
chr21	45534314	45534894	581	*	23164883	23164897	61294	15
chr21	45555921	45556426	506	*	23165319	23165344	61296	26
chr21	45571133	45571736	604	*	23165638	23165660	61296	23
chr21	45574699	45575069	371	*	23165734	23165747	61296	14
chr21	45612349	45612630	282	*	23166477	23166487	61298	11
chr21	45874814	45875401	588	*	23169929	23169948	61306	20
chr21	45974743	45975517	775	*	23172035	23172069	61307	35
chr21	46049323	46049592	270	*	23173159	23173169	61316	11
chr21	46052878	46053439	562	*	23173292	23173314	61316	23
chr21	46066076	46067261	1186	*	23173573	23173616	61316	44
chr21	46080504	46080789	286	*	23173860	23173874	61316	15
chr21	46140464	46140893	430	*	23174775	23174793	61323	19
chr21	46180099	46180253	155	*	23175332	23175343	61328	12
chr21	46296140	46296615	476	*	23177262	23177283	61330	22
chr22	10692011	10694474	2464	*	23184086	23184114	61379	29
chr22	11931177	11932880	1704	*	23189025	23189042	61467	18
chr22	11948611	11952385	3775	*	23189140	23189155	61469	16
chr22	11953612	11955518	1907	*	23189156	23189171	61470	16
chr22	11973793	11974392	600	*	23189196	23189215	61473	20
chr22	16082666	16084434	1769	*	23196788	23196800	61741	13
chr22	16164269	16167727	3459	*	23197437	23197455	61748	19
chr22	16603228	16604692	1465	*	23200155	23200178	61788	24
chr22	16748479	16748612	134	*	23201450	23201461	61790	12
chr22	17036151	17036301	151	*	23203635	23203649	61798	15
chr22	17037401	17037843	443	*	23203700	23203724	61798	25
chr22	17104582	17106068	1487	*	23204482	23204511	61799	30
chr22	17198568	17199932	1365	*	23205926	23205963	61802	38
chr22	17221886	17222768	883	*	23206290	23206301	61802	12
chr22	17314015	17314879	865	*	23207633	23207650	61803	18
chr22	17318807	17320311	1505	*	23207710	23207720	61803	11
chr22	17346821	17347550	730	*	23208090	23208101	61803	12
chr22	17348421	17349280	860	*	23208139	23208161	61803	23
chr22	17366802	17368098	1297	*	23208452	23208490	61803	39
chr22	17370970	17371596	627	*	23208566	23208585	61804	20
chr22	17571163	17571717	555	*	23211552	23211565	61805	14
chr22	17772926	17773347	422	*	23214670	23214684	61805	15
chr22	17777283	17777752	470	*	23214767	23214789	61805	23
chr22	17780088	17780604	517	*	23214854	23214871	61805	18
chr22	17792726	17793463	738	*	23215144	23215169	61805	26
chr22	17830203	17830966	764	*	23215921	23215949	61806	29
chr22	17835935	17836835	901	*	23216046	23216071	61806	26
chr22	17845761	17847073	1313	*	23216226	23216247	61806	22
chr22	17941759	17942557	799	*	23217774	23217790	61807	17
chr22	17944458	17944987	530	*	23217819	23217833	61807	15
chr22	17967645	17968749	1105	*	23218170	23218195	61807	26
chr22	17980118	17981667	1550	*	23218375	23218398	61807	24
chr22	18048073	18048993	921	*	23219467	23219507	61807	41
chr22	18111337	18112079	743	*	23220489	23220514	61807	26
chr22	18146100	18146587	488	*	23221076	23221088	61807	13
chr22	18164301	18164980	680	*	23221455	23221466	61807	12
chr22	18609611	18609719	109	*	23221865	23221883	61838	19
chr22	18968189	18969044	856	*	23222527	23222545	61877	19
chr22	19083540	19083870	331	*	23224192	23224203	61879	12
chr22	19100660	19101792	1133	*	23224388	23224408	61880	21
chr22	19177108	19177709	602	*	23225831	23225858	61881	28
chr22	19276436	19276971	536	*	23227159	23227179	61884	21
chr22	19405072	19406513	1442	*	23228597	23228614	61884	18
chr22	19422441	19423743	1303	*	23228789	23228801	61884	13
chr22	19428916	19429684	769	*	23228844	23228856	61884	13
chr22	19522476	19522989	514	*	23230234	23230248	61884	15
chr22	19586795	19587852	1058	*	23231243	23231259	61885	17
chr22	19607249	19607700	452	*	23231535	23231548	61885	14
chr22	19621937	19622715	779	*	23231809	23231830	61885	22
chr22	19707719	19708424	706	*	23233158	23233178	61886	21
chr22	19758506	19758953	448	*	23234077	23234102	61889	26
chr22	19763625	19764218	594	*	23234233	23234259	61890	27
chr22	19765140	19765376	237	*	23234295	23234305	61890	11
chr22	19783650	19784578	929	*	23234696	23234727	61890	32
chr22	19799277	19799612	336	*	23234997	23235012	61890	16
chr22	19822684	19823417	734	*	23235534	23235548	61890	15
chr22	19868704	19869479	776	*	23236221	23236245	61890	25
chr22	19911660	19912767	1108	*	23237146	23237170	61890	25
chr22	19980581	19981653	1073	*	23238372	23238397	61891	26
chr22	19991335	19992563	1229	*	23238543	23238570	61891	28
chr22	19995370	19996279	910	*	23238604	23238623	61891	20
chr22	20005545	20005790	246	*	23238728	23238742	61891	15
chr22	20132808	20133206	399	*	23241194	23241207	61892	14
chr22	20137897	20138457	561	*	23241304	23241330	61892	27
chr22	20154910	20155471	562	*	23241583	23241597	61894	15
chr22	20173808	20174238	431	*	23241908	23241920	61895	13
chr22	20207024	20207565	542	*	23242543	23242555	61895	13
chr22	20213746	20213963	218	*	23242692	23242703	61895	12
chr22	20221808	20222532	725	*	23242848	23242866	61895	19
chr22	20266994	20267225	232	*	23243706	23243718	61895	13
chr22	20292591	20293237	647	*	23244153	23244169	61896	17
chr22	20428845	20430697	1853	*	23246046	23246109	61906	64
chr22	20432430	20433081	652	*	23246163	23246176	61907	14
chr22	20569027	20570318	1292	*	23248186	23248214	61908	29
chr22	20591370	20592539	1170	*	23248556	23248586	61908	31
chr22	20667985	20668424	440	*	23249561	23249588	61908	28
chr22	20775423	20776871	1449	*	23251272	23251287	61912	16
chr22	20920109	20921018	910	*	23253211	23253234	61913	24
chr22	20936570	20937972	1403	*	23253425	23253445	61914	21
chr22	21149865	21151271	1407	*	23256312	23256330	61926	19
chr22	21260795	21261150	356	*	23256503	23256514	61951	12
chr22	21447673	21449651	1979	*	23256829	23256870	61989	42
chr22	21579059	21579746	688	*	23257510	23257523	62010	14
chr22	21623563	21624508	946	*	23258104	23258127	62010	24
chr22	21638463	21639231	769	*	23258472	23258512	62010	41
chr22	21669095	21669861	767	*	23259241	23259257	62010	17
chr22	21682023	21683138	1116	*	23259436	23259466	62011	31
chr22	21698496	21699611	1116	*	23259740	23259767	62011	28
chr22	21703346	21704409	1064	*	23259829	23259851	62011	23
chr22	21796863	21798242	1380	*	23261170	23261180	62012	11
chr22	21849975	21850544	570	*	23261717	23261727	62013	11
chr22	21889914	21890135	222	*	23262243	23262255	62014	13
chr22	21917123	21917597	475	*	23262643	23262653	62014	11
chr22	21937211	21937884	674	*	23263026	23263048	62014	23
chr22	22118299	22118374	76	*	23265040	23265051	62021	12
chr22	22217167	22219279	2113	*	23265871	23265898	62022	28
chr22	23158183	23158734	552	*	23275127	23275137	62041	11
chr22	23179511	23180120	610	*	23275468	23275486	62041	19
chr22	23181622	23182922	1301	*	23275520	23275585	62042	66
chr22	23195760	23196489	730	*	23275780	23275793	62042	14
chr22	23237019	23237332	314	*	23276367	23276378	62042	12
chr22	23264609	23265419	811	*	23276861	23276882	62042	22
chr22	23281937	23282809	873	*	23277204	23277234	62042	31
chr22	23404263	23405437	1175	*	23278867	23278884	62046	18
chr22	23456791	23457068	278	*	23279704	23279718	62048	15
chr22	23520848	23521120	273	*	23280580	23280592	62049	13
chr22	23763527	23764033	507	*	23283941	23283956	62051	16
chr22	23943164	23945362	2199	*	23286677	23286692	62059	16
chr22	23985777	23987843	2067	*	23286856	23286870	62066	15
chr22	24157393	24158130	738	*	23288562	23288580	62070	19
chr22	24197381	24197791	411	*	23289217	23289233	62070	17
chr22	24211071	24212114	1044	*	23289423	23289444	62070	22
chr22	24427057	24428096	1040	*	23292072	23292082	62074	11
chr22	24434351	24434990	640	*	23292218	23292228	62074	11
chr22	24494208	24494447	240	*	23292826	23292838	62075	13
chr22	24553765	24554160	396	*	23293543	23293553	62075	11
chr22	24632843	24633737	895	*	23294678	23294700	62076	23
chr22	24763955	24764506	552	*	23296273	23296304	62078	32
chr22	24942993	24943558	566	*	23298790	23298801	62080	12
chr22	24985560	24986308	749	*	23299435	23299452	62080	18
chr22	25058383	25059295	913	*	23300483	23300496	62080	14
chr22	25064641	25065484	844	*	23300584	23300602	62080	19
chr22	25179346	25179518	173	*	23302074	23302094	62081	21
chr22	25196579	25197552	974	*	23302326	23302340	62081	15
chr22	25199847	25200675	829	*	23302376	23302395	62081	20
chr22	25246836	25248080	1245	*	23303030	23303053	62081	24
chr22	25383188	25384164	977	*	23304761	23304793	62082	33
chr22	25390583	25391259	677	*	23304900	23304915	62082	16
chr22	25419942	25420665	724	*	23305345	23305366	62082	22
chr22	25496008	25497443	1436	*	23306222	23306236	62082	15
chr22	26444404	26445312	909	*	23315588	23315607	62092	20
chr22	26563869	26565271	1403	*	23317194	23317217	62092	24
chr22	26569807	26570894	1088	*	23317293	23317308	62092	16
chr22	26622622	26623661	1040	*	23317994	23318011	62092	18
chr22	26671992	26672255	264	*	23318667	23318677	62092	11
chr22	26714871	26715082	212	*	23319138	23319149	62092	12
chr22	27128091	27129328	1238	*	23323270	23323289	62096	20
chr22	27191359	27192912	1554	*	23323922	23323942	62097	21
chr22	27202207	27203082	876	*	23324050	23324068	62097	19
chr22	27214181	27214583	403	*	23324193	23324203	62097	11
chr22	27487970	27489067	1098	*	23327124	23327142	62100	19
chr22	27603630	27604122	493	*	23328615	23328631	62100	17
chr22	27633003	27633571	569	*	23329045	23329065	62100	21
chr22	27674060	27674482	423	*	23329571	23329582	62100	12
chr22	27702568	27703433	866	*	23329941	23329959	62100	19
chr22	27791317	27791625	309	*	23331187	23331197	62100	11
chr22	27802976	27803350	375	*	23331538	23331557	62101	20
chr22	28015705	28016700	996	*	23333909	23333925	62106	17
chr22	28027573	28028308	736	*	23334060	23334071	62106	12
chr22	28678805	28679051	247	*	23338748	23338758	62141	11
chr22	28733620	28734724	1105	*	23339371	23339393	62141	23
chr22	28797508	28798528	1021	*	23340372	23340382	62141	11
chr22	28851197	28851674	478	*	23341099	23341112	62141	14
chr22	28894012	28894678	667	*	23341678	23341689	62142	12
chr22	29152501	29153618	1118	*	23344511	23344531	62143	21
chr22	29225547	29226083	537	*	23345570	23345585	62143	16
chr22	29237526	29237945	420	*	23345735	23345746	62143	12
chr22	29310313	29310616	304	*	23346824	23346835	62143	12
chr22	29342397	29343908	1512	*	23347444	23347468	62143	25
chr22	29706419	29707090	672	*	23352291	23352305	62145	15
chr22	29785476	29786460	985	*	23353569	23353584	62146	16
chr22	30065751	30066359	609	*	23356409	23356423	62149	15
chr22	30202148	30202964	817	*	23357287	23357297	62157	11
chr22	30206912	30207329	418	*	23357372	23357388	62157	17
chr22	30257107	30258159	1053	*	23358206	23358217	62158	12
chr22	30266071	30266389	319	*	23358391	23358403	62158	13
chr22	30393108	30393788	681	*	23360363	23360374	62158	12
chr22	30636498	30637107	610	*	23363891	23363903	62159	13
chr22	30695308	30695908	601	*	23364766	23364786	62159	21
chr22	30920914	30921635	722	*	23367613	23367623	62162	11
chr22	31123242	31124313	1072	*	23370186	23370198	62165	13
chr22	31130893	31132128	1236	*	23370299	23370313	62165	15
chr22	31289349	31290383	1035	*	23372001	23372035	62168	35
chr22	31493857	31494602	746	*	23374724	23374739	62170	16
chr22	31625596	31626231	636	*	23376504	23376529	62171	26
chr22	31637528	31638551	1024	*	23376709	23376727	62171	19
chr22	31834577	31834820	244	*	23379469	23379481	62171	13
chr22	32043060	32044368	1309	*	23381846	23381869	62173	24
chr22	32203370	32205215	1846	*	23383460	23383538	62177	79
chr22	32280745	32281363	619	*	23384379	23384393	62181	15
chr22	32341319	32342022	704	*	23385097	23385115	62186	19
chr22	32504274	32504693	420	*	23387010	23387020	62189	11
chr22	32644457	32645044	588	*	23388899	23388909	62190	11
chr22	32723070	32724025	956	*	23389640	23389658	62191	19
chr22	32840344	32840821	478	*	23390912	23390926	62192	15
chr22	32995940	32996985	1046	*	23392548	23392563	62194	16
chr22	33261163	33262335	1173	*	23395016	23395031	62197	16
chr22	33856556	33856991	436	*	23401887	23401901	62198	15
chr22	33908048	33908939	892	*	23402603	23402615	62198	13
chr22	35323017	35324136	1120	*	23413975	23413999	62230	25
chr22	35349014	35349938	925	*	23414420	23414431	62230	12
chr22	35352683	35353409	727	*	23414513	23414525	62230	13
chr22	35425952	35426894	943	*	23415776	23415790	62230	15
chr22	35638378	35638954	577	*	23418791	23418807	62232	17
chr22	35647515	35647970	456	*	23418911	23418922	62232	12
chr22	35879480	35880241	762	*	23421150	23421165	62242	16
chr22	36098085	36098898	814	*	23423351	23423366	62244	16
chr22	36323964	36325708	1745	*	23426719	23426771	62246	53
chr22	36329810	36331891	2082	*	23426864	23426912	62246	49
chr22	36334272	36335481	1210	*	23426953	23426989	62246	37
chr22	36409525	36409814	290	*	23428198	23428213	62246	16
chr22	36419361	36420344	984	*	23428416	23428436	62246	21
chr22	36436990	36437611	622	*	23428730	23428746	62246	17
chr22	36440609	36441313	705	*	23428785	23428795	62246	11
chr22	36463823	36464165	343	*	23429222	23429238	62246	17
chr22	36470464	36471112	649	*	23429373	23429384	62246	12
chr22	36595542	36596403	862	*	23431586	23431598	62247	13
chr22	36814957	36815230	274	*	23434465	23434475	62250	11
chr22	36919924	36920623	700	*	23435773	23435783	62250	11
chr22	36980525	36980960	436	*	23436612	23436628	62250	17
chr22	37025402	37026355	954	*	23437210	23437223	62250	14
chr22	37097619	37098220	602	*	23438395	23438406	62251	12
chr22	37103120	37103701	582	*	23438479	23438500	62251	22
chr22	37228815	37231085	2271	*	23440591	23440610	62252	20
chr22	37300449	37301050	602	*	23441775	23441793	62252	19
chr22	37307090	37308058	969	*	23441889	23441908	62252	20
chr22	37340579	37340964	386	*	23442554	23442570	62252	17
chr22	37418329	37419497	1169	*	23443889	23443918	62254	30
chr22	37425676	37425965	290	*	23444049	23444059	62254	11
chr22	37454492	37455406	915	*	23444485	23444508	62254	24
chr22	37484535	37486046	1512	*	23444955	23444978	62254	24
chr22	37508494	37509024	531	*	23445354	23445366	62255	13
chr22	37511705	37512976	1272	*	23445386	23445406	62255	21
chr22	37552600	37553004	405	*	23446105	23446117	62256	13
chr22	37563348	37564968	1621	*	23446314	23446343	62257	30
chr22	37633389	37634736	1348	*	23447581	23447611	62257	31
chr22	37674624	37675116	493	*	23448335	23448353	62258	19
chr22	37699006	37699426	421	*	23448857	23448870	62259	14
chr22	37740932	37741438	507	*	23449585	23449599	62259	15
chr22	37786178	37786398	221	*	23450455	23450468	62259	14
chr22	37797442	37798443	1002	*	23450662	23450677	62259	16
chr22	37819567	37819895	329	*	23451224	23451238	62260	15
chr22	37848464	37848801	338	*	23451742	23451761	62260	20
chr22	37860652	37861589	938	*	23451981	23451997	62260	17
chr22	38167601	38168414	814	*	23456977	23456987	62269	11
chr22	38172086	38172817	732	*	23457061	23457075	62269	15
chr22	38238958	38239767	810	*	23458316	23458335	62269	20
chr22	38277227	38277791	565	*	23459024	23459039	62269	16
chr22	38305724	38306393	670	*	23459511	23459524	62269	14
chr22	38308432	38308999	568	*	23459564	23459575	62269	12
chr22	38412407	38412674	268	*	23461003	23461015	62272	13
chr22	38443813	38444300	488	*	23461535	23461548	62273	14
chr22	38454209	38454601	393	*	23461693	23461703	62274	11
chr22	38460523	38461224	702	*	23461756	23461769	62275	14
chr22	38508471	38509226	756	*	23462622	23462636	62275	15
chr22	38678659	38679140	482	*	23464902	23464916	62275	15
chr22	38751219	38751787	569	*	23466175	23466189	62275	15
chr22	38861470	38862295	826	*	23467942	23467964	62277	23
chr22	38926871	38927199	329	*	23468724	23468736	62279	13
chr22	38927859	38928389	531	*	23468761	23468778	62279	18
chr22	38963215	38965451	2237	*	23469272	23469305	62279	34
chr22	38973136	38975801	2666	*	23469424	23469475	62279	52
chr22	38980706	38983044	2339	*	23469549	23469583	62279	35
chr22	38984723	38985952	1230	*	23469612	23469623	62279	12
chr22	39013407	39014005	599	*	23470056	23470066	62279	11
chr22	39021252	39021798	547	*	23470188	23470203	62279	16
chr22	39100159	39100939	781	*	23471607	23471633	62279	27
chr22	39144008	39144333	326	*	23472332	23472343	62279	12
chr22	39150981	39151903	923	*	23472463	23472478	62279	16
chr22	39209497	39210072	576	*	23473396	23473407	62279	12
chr22	39235790	39236056	267	*	23473838	23473848	62279	11
chr22	39254830	39255236	407	*	23474151	23474164	62280	14
chr22	39310466	39311056	591	*	23475178	23475188	62280	11
chr22	39350842	39351942	1101	*	23475934	23475950	62280	17
chr22	39523322	39523825	504	*	23479049	23479075	62283	27
chr22	39559046	39559360	315	*	23479689	23479702	62283	14
chr22	39568816	39569490	675	*	23479820	23479834	62283	15
chr22	39597596	39598682	1087	*	23480262	23480286	62283	25
chr22	39616948	39618066	1119	*	23480518	23480534	62283	17
chr22	39646770	39647211	442	*	23481018	23481035	62283	18
chr22	39663769	39664201	433	*	23481320	23481334	62284	15
chr22	39703919	39704431	513	*	23481929	23481941	62285	13
chr22	40042978	40043651	674	*	23485559	23485573	62291	15
chr22	40232075	40232844	770	*	23487622	23487634	62294	13
chr22	40452589	40453561	973	*	23490528	23490547	62295	20
chr22	40713575	40714956	1382	*	23493479	23493502	62300	24
chr22	41070510	41072340	1831	*	23498237	23498263	62303	27
chr22	41140255	41141202	948	*	23499143	23499158	62305	16
chr22	41217323	41218135	813	*	23500244	23500264	62305	21
chr22	41318959	41319803	845	*	23502130	23502149	62307	20
chr22	41366298	41366778	481	*	23502960	23502971	62307	12
chr22	41422361	41423067	707	*	23504007	23504018	62308	12
chr22	41517653	41518164	512	*	23505544	23505555	62308	12
chr22	41667285	41667781	497	*	23508072	23508091	62310	20
chr22	41681734	41682938	1205	*	23508285	23508346	62310	62
chr22	41950884	41951342	459	*	23512091	23512103	62316	13
chr22	41963861	41964809	949	*	23512249	23512259	62317	11
chr22	42089627	42090007	381	*	23513886	23513899	62320	14
chr22	42289599	42290106	508	*	23516413	23516442	62327	30
chr22	42296394	42297234	841	*	23516546	23516568	62327	23
chr22	42308925	42309182	258	*	23516770	23516781	62327	12
chr22	42316499	42318651	2153	*	23516891	23516941	62327	51
chr22	42344738	42345260	523	*	23517374	23517387	62328	14
chr22	42418129	42419502	1374	*	23518660	23518686	62328	27
chr22	42530928	42532679	1752	*	23520513	23520552	62331	40
chr22	42536936	42537441	506	*	23520627	23520640	62331	14
chr22	42554370	42554922	553	*	23520953	23520963	62331	11
chr22	42560222	42561594	1373	*	23520981	23521007	62332	27
chr22	42623959	42624837	879	*	23522176	23522208	62334	33
chr22	42639576	42640341	766	*	23522512	23522524	62334	13
chr22	42644634	42645941	1308	*	23522600	23522639	62334	40
chr22	42699122	42699612	491	*	23523512	23523525	62334	14
chr22	42719377	42719963	587	*	23523775	23523790	62335	16
chr22	42743199	42743975	777	*	23524191	23524202	62336	12
chr22	42769674	42770464	791	*	23524688	23524715	62337	28
chr22	42783466	42784367	902	*	23524945	23524971	62337	27
chr22	42803320	42804146	827	*	23525313	23525324	62337	12
chr22	42805056	42806435	1380	*	23525335	23525356	62337	22
chr22	42970624	42971374	751	*	23527699	23527726	62338	28
chr22	42979251	42980430	1180	*	23527789	23527800	62338	12
chr22	43036041	43036781	741	*	23528653	23528673	62339	21
chr22	43041966	43042501	536	*	23528784	23528799	62339	16
chr22	43126961	43128368	1408	*	23530561	23530592	62339	32
chr22	43152516	43153948	1433	*	23531060	23531079	62339	20
chr22	43185533	43185888	356	*	23531824	23531836	62339	13
chr22	43197489	43197870	382	*	23531996	23532014	62340	19
chr22	43222253	43222755	503	*	23532545	23532566	62340	22
chr22	43232370	43232837	468	*	23532765	23532776	62340	12
chr22	43241041	43241633	593	*	23532934	23532950	62340	17
chr22	43263518	43264438	921	*	23533430	23533461	62340	32
chr22	43386780	43387984	1205	*	23535497	23535519	62342	23
chr22	43466770	43467847	1078	*	23536670	23536698	62344	29
chr22	43830146	43830664	519	*	23541142	23541160	62349	19
chr22	44025958	44027190	1233	*	23544372	23544414	62351	43
chr22	44144618	44145789	1172	*	23546375	23546396	62351	22
chr22	44147125	44147547	423	*	23546429	23546439	62351	11
chr22	44153664	44154055	392	*	23546567	23546577	62351	11
chr22	44158456	44159084	629	*	23546640	23546653	62351	14
chr22	44163780	44164702	923	*	23546752	23546770	62351	19
chr22	44180989	44182103	1115	*	23547054	23547092	62351	39
chr22	44357723	44358516	794	*	23549820	23549844	62355	25
chr22	44363685	44365345	1661	*	23549959	23549995	62355	37
chr22	44448683	44449479	797	*	23551425	23551448	62356	24
chr22	44550937	44551524	588	*	23552803	23552822	62358	20
chr22	44619687	44620172	486	*	23553958	23553973	62358	16
chr22	44623587	44623837	251	*	23554088	23554100	62358	13
chr22	44638885	44640708	1824	*	23554300	23554344	62358	45
chr22	44658075	44658734	660	*	23554598	23554611	62358	14
chr22	44661111	44661735	625	*	23554659	23554671	62358	13
chr22	44691975	44692872	898	*	23555213	23555230	62359	18
chr22	44741257	44742514	1258	*	23556136	23556165	62360	30
chr22	44753754	44755757	2004	*	23556353	23556391	62360	39
chr22	44796766	44797573	808	*	23557103	23557114	62360	12
chr22	44868366	44868904	539	*	23558419	23558449	62361	31
chr22	44935876	44936348	473	*	23559653	23559672	62361	20
chr22	45077704	45078641	938	*	23562241	23562274	62363	34
chr22	45090914	45091431	518	*	23562465	23562481	62363	17
chr22	45180155	45181975	1821	*	23563760	23563786	62363	27
chr22	45188642	45189258	617	*	23563885	23563908	62363	24
chr22	45216145	45216962	818	*	23564463	23564484	62363	22
chr22	45224083	45224762	680	*	23564583	23564599	62363	17
chr22	45262927	45263328	402	*	23565258	23565270	62364	13
chr22	45290699	45290902	204	*	23565741	23565753	62364	13
chr22	45333818	45335856	2039	*	23566578	23566622	62364	45
chr22	45432159	45433128	970	*	23567747	23567773	62365	27
chr22	45436286	45437454	1169	*	23567842	23567857	62365	16
chr22	45450779	45451134	356	*	23568099	23568110	62365	12
chr22	45503729	45505355	1627	*	23568827	23568879	62366	53
chr22	45518429	45519008	580	*	23569120	23569139	62366	20
chr22	45552930	45553564	635	*	23569880	23569903	62366	24
chr22	45578957	45579933	977	*	23570334	23570356	62366	23
chr22	45585332	45585518	187	*	23570489	23570499	62366	11
chr22	45614373	45615503	1131	*	23571104	23571115	62366	12
chr22	45627736	45628750	1015	*	23571283	23571310	62366	28
chr22	45638542	45639889	1348	*	23571476	23571504	62366	29
chr22	45881314	45881517	204	*	23574182	23574193	62370	12
chr22	45885994	45886427	434	*	23574301	23574323	62370	23
chr22	45911190	45912265	1076	*	23574845	23574880	62371	36
chr22	45930220	45931198	979	*	23575199	23575235	62371	37
chr22	45934490	45934946	457	*	23575296	23575313	62371	18
chr22	45969391	45969767	377	*	23575975	23575986	62371	12
chr22	45974183	45975152	970	*	23576136	23576152	62371	17
chr22	46001276	46002330	1055	*	23576558	23576582	62372	25
chr22	46007770	46008449	680	*	23576665	23576694	62372	30
chr22	46010667	46011558	892	*	23576718	23576733	62372	16
chr22	46129317	46129877	561	*	23579178	23579192	62376	15
chr22	46198809	46199274	466	*	23580347	23580365	62377	19
chr22	46245511	46245814	304	*	23581158	23581171	62377	14
chr22	46367673	46368171	499	*	23583647	23583660	62378	14
chr22	46373361	46374356	996	*	23583733	23583749	62379	17
chr22	46377658	46378688	1031	*	23583814	23583847	62379	34
chr22	46401465	46402074	610	*	23584512	23584530	62379	19
chr22	46416352	46417390	1039	*	23584914	23584950	62379	37
chr22	46439480	46440207	728	*	23585487	23585503	62379	17
chr22	46442817	46443548	732	*	23585561	23585575	62379	15
chr22	46443967	46444885	919	*	23585583	23585608	62379	26
chr22	46450930	46453690	2761	*	23585709	23585785	62379	77
chr22	46454668	46455758	1091	*	23585822	23585867	62379	46
chr22	46462334	46463472	1139	*	23586030	23586065	62379	36
chr22	46464826	46465610	785	*	23586141	23586162	62379	22
chr22	46465748	46466479	732	*	23586166	23586186	62379	21
chr22	46473607	46474183	577	*	23586354	23586377	62379	24
chr22	46483312	46485642	2331	*	23586535	23586578	62379	44
chr22	46511045	46511838	794	*	23587018	23587035	62380	18
chr22	46530217	46530879	663	*	23587465	23587475	62380	11
chr22	46539084	46539653	570	*	23587694	23587708	62381	15
chr22	46547213	46548290	1078	*	23587867	23587891	62381	25
chr22	46584227	46585116	890	*	23588483	23588523	62382	41
chr22	46589973	46590850	878	*	23588589	23588612	62382	24
chr22	46592550	46593441	892	*	23588644	23588671	62382	28
chr22	46595825	46596245	421	*	23588718	23588729	62382	12
chr22	46618604	46619196	593	*	23589189	23589209	62383	21
chr22	46621952	46622370	419	*	23589264	23589278	62383	15
chr22	46634857	46635962	1106	*	23589555	23589569	62384	15
chr22	46656875	46657433	559	*	23590014	23590025	62384	12
chr22	46684557	46684959	403	*	23590655	23590665	62384	11
chr22	46685977	46686114	138	*	23590688	23590700	62384	13
chr22	46695841	46696591	751	*	23590942	23590961	62384	20
chr22	46738982	46739747	766	*	23591872	23591891	62385	20
chr22	46773798	46774917	1120	*	23592489	23592518	62386	30
chr22	46777513	46777942	430	*	23592578	23592590	62386	13
chr22	46903036	46903936	901	*	23594659	23594690	62387	32
chr22	46947420	46948297	878	*	23595437	23595454	62389	18
chr22	46972214	46972713	500	*	23595958	23595979	62389	22
chr22	46976299	46977021	723	*	23596078	23596108	62389	31
chr22	46998611	46999314	704	*	23596510	23596537	62389	28
chr22	47051398	47052196	799	*	23597548	23597569	62389	22
chr22	47138854	47139747	894	*	23599290	23599324	62389	35
chr22	47144276	47144902	627	*	23599402	23599421	62389	20
chr22	47445734	47446735	1002	*	23604187	23604205	62391	19
chr22	47485126	47487332	2207	*	23604636	23604673	62392	38
chr22	47629507	47630076	570	*	23606575	23606589	62393	15
chr22	48498496	48499120	625	*	23618184	23618200	62407	17
chr22	48566959	48567541	583	*	23619621	23619642	62407	22
chr22	48579530	48580049	520	*	23619824	23619841	62408	18
chr22	48627311	48627643	333	*	23620954	23620972	62409	19
chr22	48660011	48660373	363	*	23621608	23621619	62410	12
chr22	48667428	48667674	247	*	23621776	23621788	62410	13
chr22	48692776	48693149	374	*	23622217	23622239	62411	23
chr22	48699310	48699969	660	*	23622343	23622368	62411	26
chr22	48745855	48746077	223	*	23623407	23623418	62411	12
chr22	48799132	48799685	554	*	23624374	23624391	62412	18
chr22	48819727	48820465	739	*	23624725	23624745	62412	21
chr22	48827313	48827807	495	*	23624908	23624925	62412	18
chr22	49016289	49016598	310	*	23628004	23628017	62416	14
chr22	49024813	49025314	502	*	23628211	23628222	62416	12
chr22	49036479	49037018	540	*	23628428	23628441	62416	14
chr22	49051789	49052844	1056	*	23628770	23628820	62416	51
chr22	49351391	49351824	434	*	23634295	23634306	62417	12
chr22	49449526	49450105	580	*	23636145	23636157	62419	13
chr22	49457272	49457682	411	*	23636287	23636301	62419	15
chr22	49466899	49467422	524	*	23636522	23636535	62419	14
chr22	49470178	49470985	808	*	23636591	23636609	62419	19
chr22	49495795	49496557	763	*	23637070	23637082	62420	13
chr22	49632110	49632424	315	*	23639730	23639749	62423	20
chr22	49650163	49650605	443	*	23640149	23640166	62423	18
chr22	49664513	49665259	747	*	23640519	23640555	62423	37
chr22	49768647	49769205	559	*	23642347	23642360	62425	14
chr22	49855106	49855840	735	*	23644334	23644347	62429	14
chr22	49880361	49880772	412	*	23644824	23644844	62429	21
chr22	49929975	49930240	266	*	23645963	23645973	62430	11
chr22	49933196	49934070	875	*	23646055	23646083	62430	29
chr22	49975953	49976652	700	*	23646759	23646779	62435	21
chr22	50008249	50008693	445	*	23647255	23647269	62436	15
chr22	50011679	50012722	1044	*	23647307	23647333	62437	27
chr22	50027650	50028394	745	*	23647598	23647632	62439	35
chr22	50032084	50032887	804	*	23647685	23647712	62439	28
chr22	50060846	50061316	471	*	23648318	23648333	62440	16
chr22	50074674	50075106	433	*	23648612	23648625	62440	14
chr22	50077520	50077908	389	*	23648690	23648705	62440	16
chr22	50085134	50085552	419	*	23648875	23648888	62440	14
chr22	50114584	50114784	201	*	23649410	23649420	62440	11
chr22	50171195	50171640	446	*	23650430	23650441	62441	12
chr22	50182546	50183128	583	*	23650638	23650653	62443	16
chr22	50202253	50202680	428	*	23651031	23651043	62446	13
chr22	50219507	50219890	384	*	23651468	23651483	62446	16
chr22	50247854	50248314	461	*	23652184	23652201	62446	18
chr22	50281889	50282063	175	*	23652765	23652775	62453	11
chr22	50292438	50293038	601	*	23652891	23652912	62455	22
chr22	50308199	50310601	2403	*	23653097	23653132	62458	36
chr22	50354026	50354803	778	*	23653933	23653953	62460	21
chr22	50456112	50457065	954	*	23655667	23655691	62462	25
chr22	50479661	50480518	858	*	23656102	23656128	62463	27
chr22	50486679	50487409	731	*	23656250	23656273	62464	24
chr22	50490927	50491241	315	*	23656312	23656325	62465	14
chr22	50526881	50527353	473	*	23657088	23657108	62467	21
chr22	50534077	50534656	580	*	23657310	23657326	62467	17
chr22	50539227	50540169	943	*	23657439	23657459	62467	21
chr22	50612478	50612784	307	*	23658739	23658751	62471	13
chr22	50622784	50623184	401	*	23658959	23658970	62471	12
chr22	50656842	50657262	421	*	23659495	23659509	62472	15
chr22	50671692	50672220	529	*	23659713	23659726	62473	14
chr22	50698041	50698284	244	*	23660036	23660046	62477	11
chr22	50705033	50706317	1285	*	23660179	23660190	62477	12
chr22	50733714	50734010	297	*	23660645	23660656	62479	12

### Sheet: Lung_only
seqnames	start	end	width	strand	idxStart	idxEnd	cluster	n
chr1	933167	933469	303	*	3450	3460	117	11
chr1	982262	982459	198	*	4403	4416	125	14
chr1	1009305	1009541	237	*	4966	4979	127	14
chr1	1023912	1024635	724	*	5282	5294	128	13
chr1	1124689	1125567	879	*	6924	6938	141	15
chr1	1130287	1130716	430	*	7047	7072	141	26
chr1	1132729	1132937	209	*	7147	7160	141	14
chr1	1182398	1183350	953	*	8013	8028	149	16
chr1	1290075	1290443	369	*	10143	10157	160	15
chr1	1352119	1352660	542	*	11280	11298	173	19
chr1	1436464	1438681	2218	*	13152	13205	179	54
chr1	1441816	1442660	845	*	13251	13285	180	35
chr1	1610867	1612417	1551	*	16989	17011	192	23
chr1	1613590	1613979	390	*	17015	17025	192	11
chr1	2054265	2054830	566	*	25543	25565	219	23
chr1	2073684	2074107	424	*	26056	26095	219	40
chr1	2130946	2131398	453	*	27463	27479	221	17
chr1	2148502	2149176	675	*	27872	27894	221	23
chr1	2204150	2204322	173	*	29289	29299	222	11
chr1	2251793	2252317	525	*	30345	30364	226	20
chr1	2320766	2321421	656	*	31740	31750	234	11
chr1	2347707	2348060	354	*	32394	32412	236	19
chr1	2577675	2577915	241	*	37327	37342	240	16
chr1	2632352	2632687	336	*	38281	38291	241	11
chr1	2866490	2867144	655	*	40657	40681	257	25
chr1	2868422	2868846	425	*	40699	40711	257	13
chr1	2951790	2952391	602	*	42683	42698	257	16
chr1	2968713	2968927	215	*	42909	42919	258	11
chr1	3122367	3122849	483	*	46059	46071	263	13
chr1	3134033	3135373	1341	*	46374	46431	263	58
chr1	3163419	3163794	376	*	47221	47238	263	18
chr1	3182036	3182303	268	*	47677	47689	264	13
chr1	3248560	3249139	580	*	49656	49677	264	22
chr1	3335014	3335716	703	*	51694	51717	264	24
chr1	3364757	3365235	479	*	52419	52439	264	21
chr1	3389710	3390193	484	*	53009	53027	265	19
chr1	3516106	3516690	585	*	55696	55716	273	21
chr1	3538072	3538374	303	*	56217	56228	273	12
chr1	3548044	3548495	452	*	56413	56434	274	22
chr1	3590309	3590900	592	*	57302	57324	275	23
chr1	3599356	3599745	390	*	57477	57492	276	16
chr1	3677778	3678681	904	*	59451	59472	277	22
chr1	3942586	3943367	782	*	65060	65086	284	27
chr1	6034503	6034739	237	*	92169	92179	320	11
chr1	6110195	6110671	477	*	93717	93731	322	15
chr1	6157572	6158056	485	*	94529	94542	323	14
chr1	6449672	6451424	1753	*	100158	100175	330	18
chr1	6482739	6483472	734	*	100778	100793	333	16
chr1	6581785	6582346	562	*	102688	102698	334	11
chr1	6587864	6588509	646	*	102780	102799	334	20
chr1	6968945	6969490	546	*	108420	108435	338	16
chr1	7094402	7094833	432	*	110353	110364	338	12
chr1	7379295	7379864	570	*	113922	113936	343	15
chr1	8022372	8025133	2762	*	123445	123465	353	21
chr1	8058707	8059654	948	*	123911	123923	353	13
chr1	8076392	8077507	1116	*	124161	124183	353	23
chr1	8095581	8098161	2581	*	124416	124444	353	29
chr1	8182107	8182840	734	*	125670	125683	354	14
chr1	8260304	8260942	639	*	127003	127016	355	14
chr1	8263108	8263774	667	*	127056	127067	355	12
chr1	8343280	8344069	790	*	128428	128459	356	32
chr1	8789590	8790732	1143	*	133194	133209	364	16
chr1	8879749	8881167	1419	*	134530	134555	364	26
chr1	9060772	9062104	1333	*	137270	137281	366	12
chr1	9064733	9065331	599	*	137318	137330	366	13
chr1	9082850	9083550	701	*	137587	137597	366	11
chr1	9127402	9128225	824	*	138281	138303	366	23
chr1	9233163	9233714	552	*	140004	140018	367	15
chr1	9279486	9280198	713	*	140929	140943	367	15
chr1	9495482	9495632	151	*	144988	145001	368	14
chr1	9626288	9626776	489	*	147283	147300	368	18
chr1	9912398	9912945	548	*	152191	152201	368	11
chr1	10211857	10213419	1563	*	156506	156517	372	12
chr1	10500531	10500870	340	*	160503	160513	373	11
chr1	10531175	10531573	399	*	160940	160955	373	16
chr1	10635824	10636099	276	*	162517	162528	373	12
chr1	10666558	10667193	636	*	163170	163200	375	31
chr1	10668490	10668880	391	*	163213	163223	375	11
chr1	10699218	10699817	600	*	163887	163897	376	11
chr1	10717125	10717953	829	*	164254	164275	376	22
chr1	10737393	10738279	887	*	164670	164691	376	22
chr1	10815308	10816144	837	*	166161	166175	376	15
chr1	10890004	10890563	560	*	167365	167382	376	18
chr1	11788224	11788828	605	*	180689	180704	388	16
chr1	12014841	12015843	1003	*	184657	184679	390	23
chr1	12142897	12143428	532	*	186857	186871	391	15
chr1	12355273	12356472	1200	*	189617	189628	393	12
chr1	12486046	12486959	914	*	190893	190913	393	21
chr1	12513049	12514125	1077	*	191300	191318	393	19
chr1	12530025	12531199	1175	*	191612	191631	393	20
chr1	15200748	15202243	1496	*	219500	219530	488	31
chr1	15417154	15417667	514	*	222699	222710	488	12
chr1	15832873	15833314	442	*	228938	228949	494	12
chr1	15837435	15837896	462	*	229119	229149	494	31
chr1	15851519	15851977	459	*	229430	229443	495	14
chr1	16121038	16122888	1851	*	233231	233253	500	23
chr1	16178422	16179336	915	*	234319	234339	500	21
chr1	16181978	16183877	1900	*	234393	234444	500	52
chr1	16278903	16279291	389	*	235822	235832	501	11
chr1	16298595	16299938	1344	*	236022	236056	501	35
chr1	16315036	16316062	1027	*	236226	236242	501	17
chr1	16520424	16520662	239	*	239267	239279	503	13
chr1	16534049	16534379	331	*	239505	239516	503	12
chr1	16698751	16700077	1327	*	241623	241661	519	39
chr1	17350138	17350788	651	*	250246	250258	533	13
chr1	18481225	18481561	337	*	265194	265205	539	12
chr1	19322271	19322764	494	*	276977	276988	544	12
chr1	19369862	19370896	1035	*	277949	277977	544	29
chr1	19468987	19469617	631	*	279456	279466	545	11
chr1	19640477	19641047	571	*	281418	281428	549	11
chr1	21788000	21788505	506	*	307302	307313	586	12
chr1	21815019	21815515	497	*	307748	307762	586	15
chr1	21823539	21824105	567	*	307872	307896	586	25
chr1	21956415	21957924	1510	*	310319	310344	587	26
chr1	22239557	22239874	318	*	314156	314166	592	11
chr1	23436143	23436631	489	*	329055	329070	604	16
chr1	23704410	23706194	1785	*	332512	332540	607	29
chr1	23896754	23897755	1002	*	335094	335109	608	16
chr1	23951930	23952303	374	*	335871	335881	609	11
chr1	24030868	24031852	985	*	336813	336829	611	17
chr1	24197078	24197634	557	*	339162	339173	611	12
chr1	24236525	24237694	1170	*	339663	339683	611	21
chr1	24322727	24323004	278	*	340681	340692	612	12
chr1	24535112	24535429	318	*	343359	343381	616	23
chr1	24567483	24568245	763	*	343795	343814	617	20
chr1	24576052	24577133	1082	*	343940	343959	617	20
chr1	24719916	24720507	592	*	345828	345842	618	15
chr1	25867255	25868506	1252	*	360780	360794	642	15
chr1	25990465	25990982	518	*	362330	362342	645	13
chr1	26164700	26165046	347	*	364744	364757	647	14
chr1	26177356	26178526	1171	*	365025	365057	647	33
chr1	26318219	26320743	2525	*	367049	367102	647	54
chr1	26521379	26522023	645	*	369857	369878	650	22
chr1	26545397	26546553	1157	*	370202	370223	651	22
chr1	26647969	26648422	454	*	371625	371635	653	11
chr1	26913010	26915422	2413	*	375095	375128	658	34
chr1	27003816	27005905	2090	*	376469	376493	660	25
chr1	27369339	27369915	577	*	381611	381623	667	13
chr1	27513801	27514247	447	*	383517	383527	668	11
chr1	27571021	27571979	959	*	384384	384395	670	12
chr1	27631375	27632596	1222	*	385164	385181	671	18
chr1	27662771	27663388	618	*	385580	385591	671	12
chr1	27884943	27886005	1063	*	388321	388338	675	18
chr1	28056314	28058543	2230	*	390326	390337	678	12
chr1	28104658	28105550	893	*	390817	390829	679	13
chr1	28135272	28136046	775	*	391212	391227	679	16
chr1	28174949	28176335	1387	*	391743	391773	679	31
chr1	28314322	28315125	804	*	393854	393872	680	19
chr1	28526756	28528037	1282	*	396685	396710	684	26
chr1	28886411	28886721	311	*	402308	402320	685	13
chr1	28983372	28983788	417	*	403370	403380	687	11
chr1	30782807	30783690	884	*	422177	422197	726	21
chr1	31945137	31945347	211	*	436278	436289	738	12
chr1	31954753	31956225	1473	*	436433	436453	738	21
chr1	32337251	32338201	951	*	441633	441644	742	12
chr1	32730924	32731552	629	*	447029	447041	746	13
chr1	32738798	32739132	335	*	447164	447174	747	11
chr1	32742747	32744065	1319	*	447222	447235	748	14
chr1	32759410	32761033	1624	*	447441	447462	748	22
chr1	32982204	32982485	282	*	450232	450243	754	12
chr1	35304746	35306125	1380	*	471956	471970	811	15
chr1	35344949	35345939	991	*	472327	472341	813	15
chr1	35576630	35577818	1189	*	474430	474447	817	18
chr1	36401030	36401547	518	*	484464	484479	831	16
chr1	36486566	36487157	592	*	485649	485663	831	15
chr1	37475352	37476278	927	*	495770	495799	847	30
chr1	37911046	37911644	599	*	501426	501437	852	12
chr1	38027132	38027879	748	*	503171	503187	854	17
chr1	38425445	38427999	2555	*	506900	506947	863	48
chr1	39082198	39082605	408	*	514230	514242	876	13
chr1	39175674	39177209	1536	*	515134	515146	879	13
chr1	39204727	39206768	2042	*	515419	515435	879	17
chr1	39954000	39954664	665	*	523682	523694	899	13
chr1	40132667	40133233	567	*	525689	525727	901	39
chr1	40955663	40956666	1004	*	534677	534702	916	26
chr1	41019990	41020893	904	*	535609	535621	916	13
chr1	42740081	42740941	861	*	551085	551102	965	18
chr1	43007210	43008169	960	*	554220	554236	972	17
chr1	43119863	43120326	464	*	555485	555506	972	22
chr1	43267457	43270204	2748	*	557090	557128	978	39
chr1	43427456	43427811	356	*	559258	559273	980	16
chr1	43536308	43537512	1205	*	560523	560544	983	22
chr1	43838243	43839209	967	*	564364	564374	989	11
chr1	44616995	44618264	1270	*	573275	573324	997	50
chr1	44723195	44723796	602	*	574799	574812	997	14
chr1	46187587	46188475	889	*	590417	590429	1033	13
chr1	46203934	46204519	586	*	590669	590682	1033	14
chr1	46373733	46374565	833	*	593058	593071	1035	14
chr1	47433390	47433655	266	*	602959	602974	1070	16
chr1	47558776	47559850	1075	*	604447	604467	1071	21
chr1	51329056	51329927	872	*	631304	631315	1276	12
chr1	51733327	51734823	1497	*	634689	634705	1288	17
chr1	54564169	54564726	558	*	667409	667423	1325	15
chr1	55277646	55278326	681	*	675018	675029	1336	12
chr1	64536516	64537620	1105	*	742788	742804	1661	17
chr1	67482130	67483592	1463	*	763532	763551	1789	20
chr1	67536556	67538033	1478	*	764072	764089	1789	18
chr1	85214478	85216055	1578	*	867789	867805	2901	17
chr1	85581977	85583195	1219	*	870385	870419	2920	35
chr1	86545999	86547462	1464	*	876123	876136	2987	14
chr1	87226433	87227182	750	*	881324	881334	3013	11
chr1	91883791	91884576	786	*	914295	914314	3206	20
chr1	92481669	92482148	480	*	919495	919508	3230	14
chr1	93171193	93171408	216	*	925273	925284	3255	12
chr1	93831461	93832151	691	*	930635	930647	3277	13
chr1	101239635	101241200	1566	*	977791	977835	3656	45
chr1	109350101	109351518	1418	*	1024558	1024568	4218	11
chr1	112460687	112462323	1637	*	1051954	1051977	4312	24
chr1	112509988	112510639	652	*	1052512	1052523	4315	12
chr1	112627372	112628089	718	*	1053576	1053587	4319	12
chr1	113393222	113396065	2844	*	1061780	1061790	4333	11
chr1	113886563	113887734	1172	*	1065152	1065171	4365	20
chr1	116167291	116167773	483	*	1082822	1082835	4457	14
chr1	116630030	116631145	1116	*	1086710	1086724	4472	15
chr1	117609199	117609726	528	*	1094857	1094868	4503	12
chr1	117630425	117632934	2510	*	1095078	1095112	4503	35
chr1	118852371	118852522	152	*	1102011	1102023	4590	13
chr1	121095967	121097016	1050	*	1115222	1115235	4824	14
chr1	143494787	143495854	1068	*	1160907	1160920	5156	14
chr1	143642270	143642374	105	*	1161916	1161926	5171	11
chr1	144555684	144556793	1110	*	1166269	1166283	5278	15
chr1	146010519	146011499	981	*	1174234	1174250	5436	17
chr1	146043754	146044359	606	*	1174772	1174791	5437	20
chr1	146380949	146381898	950	*	1175705	1175716	5500	12
chr1	147077157	147077513	357	*	1180302	1180325	5578	24
chr1	147078396	147079385	990	*	1180372	1180435	5578	64
chr1	147224578	147224915	338	*	1181669	1181687	5584	19
chr1	149162792	149163120	329	*	1194168	1194187	5786	20
chr1	149253256	149254614	1359	*	1194462	1194473	5810	12
chr1	150667795	150668803	1009	*	1207224	1207237	5922	14
chr1	150975375	150975473	99	*	1210510	1210520	5931	11
chr1	150981462	150982780	1319	*	1210645	1210660	5931	16
chr1	151004212	151005704	1493	*	1210969	1210985	5931	17
chr1	151071614	151072571	958	*	1211934	1211958	5931	25
chr1	151341744	151343098	1355	*	1215979	1215992	5933	14
chr1	151369919	151373397	3479	*	1216347	1216403	5933	57
chr1	151512718	151514084	1367	*	1218097	1218111	5933	15
chr1	151613582	151613912	331	*	1219281	1219291	5934	11
chr1	153611833	153613443	1611	*	1234968	1234988	6003	21
chr1	153616451	153618235	1785	*	1235012	1235034	6003	23
chr1	154406971	154408357	1387	*	1245501	1245518	6007	18
chr1	154931871	154932386	516	*	1252313	1252324	6012	12
chr1	155125603	155126242	640	*	1255439	1255454	6015	16
chr1	155131219	155132051	833	*	1255581	1255592	6015	12
chr1	155133144	155134914	1771	*	1255617	1255637	6015	21
chr1	155176989	155177590	602	*	1256366	1256379	6015	14
chr1	155184972	155188465	3494	*	1256524	1256580	6015	57
chr1	155191933	155192737	805	*	1256581	1256596	6016	16
chr1	155320266	155320751	486	*	1258871	1258885	6018	15
chr1	155321037	155321443	407	*	1258903	1258920	6018	18
chr1	155392358	155393874	1517	*	1259829	1259847	6019	19
chr1	155940354	155941487	1134	*	1266511	1266522	6033	12
chr1	155993557	155994662	1106	*	1267265	1267282	6033	18
chr1	156060936	156062283	1348	*	1268253	1268277	6033	25
chr1	156247715	156248322	608	*	1270902	1270915	6035	14
chr1	159005902	159006523	622	*	1295123	1295136	6156	14
chr1	161088089	161089998	1910	*	1312591	1312617	6233	27
chr1	161407705	161409811	2107	*	1316977	1316995	6236	19
chr1	161422285	161422549	265	*	1317182	1317203	6237	22
chr1	161528107	161529688	1582	*	1318200	1318211	6246	12
chr1	161622514	161624117	1604	*	1319238	1319250	6253	13
chr1	169102973	169104149	1177	*	1373977	1373992	6583	16
chr1	169108506	169109293	788	*	1374071	1374082	6584	12
chr1	174875259	174877554	2296	*	1411479	1411493	6884	15
chr1	179197944	179198553	610	*	1442417	1442430	7055	14
chr1	179292422	179293287	866	*	1443413	1443433	7057	21
chr1	179294720	179295114	395	*	1443503	1443514	7057	12
chr1	180155766	180156870	1105	*	1450945	1450957	7093	13
chr1	180173917	180174434	518	*	1451137	1451147	7093	11
chr1	181043074	181044958	1885	*	1459157	1459176	7122	20
chr1	183581812	183582851	1040	*	1479954	1479984	7198	31
chr1	183614798	183615441	644	*	1480257	1480268	7199	12
chr1	196826485	196829282	2798	*	1555147	1555167	8062	21
chr1	201400230	201400966	737	*	1588714	1588725	8272	12
chr1	201649056	201650135	1080	*	1591725	1591790	8272	66
chr1	201751808	201753681	1874	*	1592927	1592943	8272	17
chr1	202006895	202008639	1745	*	1595765	1595784	8276	20
chr1	202014681	202016050	1370	*	1595916	1595943	8276	28
chr1	202034512	202035610	1099	*	1596214	1596237	8276	24
chr1	202106703	202108782	2080	*	1597221	1597247	8276	27
chr1	203076314	203076588	275	*	1607545	1607559	8299	15
chr1	203888421	203890665	2245	*	1616383	1616401	8305	19
chr1	205317423	205318606	1184	*	1632493	1632505	8321	13
chr1	205678854	205679461	608	*	1636866	1636879	8323	14
chr1	205800188	205801511	1324	*	1638205	1638222	8324	18
chr1	205934894	205936580	1687	*	1639370	1639401	8329	32
chr1	206012131	206012690	560	*	1640185	1640201	8331	17
chr1	206539263	206540495	1233	*	1644333	1644347	8382	15
chr1	211198023	211199253	1231	*	1680590	1680600	8515	11
chr1	211416317	211417051	735	*	1682708	1682741	8523	34
chr1	211829438	211829771	334	*	1686957	1686971	8531	15
chr1	212218861	212220236	1376	*	1690225	1690235	8546	11
chr1	212255629	212256357	729	*	1690562	1690572	8546	11
chr1	212283865	212284348	484	*	1690776	1690790	8547	15
chr1	218364201	218365535	1335	*	1735821	1735837	8770	17
chr1	220734671	220735211	541	*	1752310	1752320	8859	11
chr1	220892138	220892619	482	*	1754205	1754220	8861	16
chr1	220894754	220895111	358	*	1754313	1754335	8861	23
chr1	222709355	222710476	1122	*	1766304	1766314	8946	11
chr1	223706807	223708597	1791	*	1774760	1774784	8967	25
chr1	223738740	223740044	1305	*	1775155	1775173	8967	19
chr1	224169016	224170612	1597	*	1779487	1779504	8979	18
chr1	224213663	224214480	818	*	1780120	1780131	8980	12
chr1	224237616	224238469	854	*	1780469	1780480	8980	12
chr1	224338578	224339971	1394	*	1781590	1781601	8981	12
chr1	225413191	225413770	580	*	1789796	1789807	9035	12
chr1	225467050	225468371	1322	*	1790599	1790632	9035	34
chr1	225887369	225888129	761	*	1795605	1795617	9042	13
chr1	225939162	225940099	938	*	1796407	1796419	9042	13
chr1	226133061	226133437	377	*	1799080	1799091	9043	12
chr1	226425172	226426000	829	*	1802607	1802631	9046	25
chr1	226944835	226945546	712	*	1809165	1809181	9049	17
chr1	227969970	227970374	405	*	1818498	1818510	9093	13
chr1	228156676	228157278	603	*	1821393	1821409	9097	17
chr1	228212572	228212770	199	*	1822143	1822160	9100	18
chr1	228372111	228373162	1052	*	1824458	1824472	9109	15
chr1	228446899	228447110	212	*	1825523	1825535	9113	13
chr1	230224406	230225394	989	*	1843907	1843922	9136	16
chr1	231265118	231265946	829	*	1855421	1855432	9151	12
chr1	231336000	231336699	700	*	1856268	1856289	9151	22
chr1	234917887	234918205	319	*	1889026	1889040	9234	15
chr1	234918836	234919304	469	*	1889055	1889070	9234	16
chr1	235067681	235068306	626	*	1891098	1891112	9235	15
chr1	235946149	235946602	454	*	1901333	1901343	9254	11
chr1	236001250	236001949	700	*	1902017	1902029	9254	13
chr1	243267516	243269117	1602	*	1965867	1965894	9413	28
chr1	243483011	243483740	730	*	1967800	1967814	9420	15
chr1	244349484	244349915	432	*	1976037	1976047	9438	11
chr1	244662094	244663740	1647	*	1978991	1979011	9446	21
chr1	244732832	244733702	871	*	1979834	1979855	9446	22
chr1	245807423	245808078	656	*	1994361	1994374	9455	14
chr1	246696400	246696646	247	*	2003706	2003717	9466	12
chr1	246782517	246782916	400	*	2004840	2004852	9467	13
chr1	246787017	246787312	296	*	2004920	2004931	9467	12
chr1	247103308	247103506	199	*	2008847	2008860	9470	14
chr1	247416306	247417008	703	*	2012465	2012476	9481	12
chr1	247448443	247449321	879	*	2012917	2012934	9481	18
chr2	429923	430975	1053	*	2028868	2028899	47852	32
chr2	1421019	1421874	856	*	2042269	2042299	47880	31
chr2	1564427	1564872	446	*	2044526	2044537	47885	12
chr2	2703626	2704161	536	*	2059676	2059694	47906	19
chr2	3176048	3176501	454	*	2066162	2066177	47915	16
chr2	8456035	8456395	361	*	2116799	2116811	48040	13
chr2	8862015	8862768	754	*	2122171	2122184	48043	14
chr2	9644612	9645146	535	*	2131672	2131683	48050	12
chr2	9819937	9820713	777	*	2134265	2134291	48050	27
chr2	9939923	9941646	1724	*	2135459	2135480	48051	22
chr2	10091739	10092114	376	*	2138161	2138173	48055	13
chr2	10349426	10349777	352	*	2142572	2142582	48058	11
chr2	10775311	10775640	330	*	2149247	2149257	48060	11
chr2	11747980	11748348	369	*	2161608	2161619	48072	12
chr2	15818371	15818745	375	*	2191204	2191215	48240	12
chr2	20104627	20105699	1073	*	2222675	2222693	48409	19
chr2	20178297	20180773	2477	*	2223602	2223650	48409	49
chr2	20196276	20198828	2553	*	2223893	2223943	48409	51
chr2	20212412	20214435	2024	*	2224184	2224221	48409	38
chr2	20217658	20218262	605	*	2224271	2224285	48409	15
chr2	20221829	20222994	1166	*	2224333	2224343	48409	11
chr2	20232166	20233060	895	*	2224545	2224555	48409	11
chr2	25916355	25916876	522	*	2277167	2277188	48574	22
chr2	25994512	25995008	497	*	2278289	2278304	48575	16
chr2	26011840	26013028	1189	*	2278495	2278514	48576	20
chr2	26298216	26298566	351	*	2281654	2281668	48581	15
chr2	28366915	28367382	468	*	2306070	2306082	48612	13
chr2	28377646	28378953	1308	*	2306207	2306223	48612	17
chr2	38077735	38078015	281	*	2386154	2386165	48915	12
chr2	38082441	38083216	776	*	2386213	2386229	48915	17
chr2	38373702	38374992	1291	*	2388687	2388705	48921	19
chr2	39245056	39245717	662	*	2397782	2397814	48929	33
chr2	42170617	42171533	917	*	2417331	2417341	49048	11
chr2	42445819	42446495	677	*	2419863	2419883	49060	21
chr2	42968054	42968405	352	*	2425987	2426000	49069	14
chr2	43101091	43101519	429	*	2427623	2427642	49072	20
chr2	43127687	43128725	1039	*	2427898	2427918	49072	21
chr2	43133354	43134538	1185	*	2427979	2428002	49072	24
chr2	43152269	43153078	810	*	2428245	2428257	49072	13
chr2	43193419	43194243	825	*	2428865	2428877	49072	13
chr2	45820579	45823130	2552	*	2452922	2452944	49133	23
chr2	46409538	46410462	925	*	2458704	2458716	49139	13
chr2	46978645	46979542	898	*	2464096	2464112	49151	17
chr2	47339763	47340774	1012	*	2468264	2468274	49154	11
chr2	47782192	47782344	153	*	2473220	2473230	49159	11
chr2	53859449	53860415	967	*	2510965	2510982	49437	18
chr2	61260736	61261886	1151	*	2564865	2564876	49757	12
chr2	61325597	61327335	1739	*	2565448	2565465	49757	18
chr2	61464084	61464787	704	*	2566791	2566806	49758	16
chr2	64400724	64403372	2649	*	2590804	2590822	49868	19
chr2	64455159	64456516	1358	*	2591196	2591210	49871	15
chr2	66070439	66071167	729	*	2606256	2606273	49905	18
chr2	68318049	68318703	655	*	2621183	2621197	50012	15
chr2	70084582	70085721	1140	*	2636261	2636274	50063	14
chr2	70135725	70136544	820	*	2637176	2637188	50063	13
chr2	70139861	70140476	616	*	2637248	2637262	50063	15
chr2	70141180	70141711	532	*	2637281	2637292	50063	12
chr2	70199941	70201160	1220	*	2638236	2638256	50063	21
chr2	70266149	70266719	571	*	2639117	2639127	50063	11
chr2	73268604	73269130	527	*	2668372	2668401	50135	30
chr2	74185530	74186292	763	*	2676871	2676890	50153	20
chr2	75666801	75667446	646	*	2691110	2691120	50191	11
chr2	84938667	84939836	1170	*	2745728	2745742	50746	15
chr2	85161081	85161891	811	*	2748356	2748369	50750	14
chr2	85237848	85238532	685	*	2749261	2749287	50750	27
chr2	85309703	85310074	372	*	2750323	2750335	50751	13
chr2	85412943	85413536	594	*	2751857	2751880	50751	24
chr2	85421321	85422074	754	*	2752047	2752060	50751	14
chr2	85656690	85661909	5220	*	2755347	2755412	50753	66
chr2	85713414	85714250	837	*	2756042	2756052	50754	11
chr2	85886673	85887428	756	*	2758290	2758305	50755	16
chr2	85993455	85994078	624	*	2759432	2759448	50757	17
chr2	87301324	87302653	1330	*	2770067	2770080	50852	14
chr2	88021983	88022936	954	*	2774331	2774345	50982	15
chr2	89976627	89977647	1021	*	2788811	2788833	51076	23
chr2	91744594	91745550	957	*	2795160	2795186	51161	27
chr2	94737273	94737542	270	*	2810258	2810274	51586	17
chr2	95077985	95078653	669	*	2813989	2813999	51593	11
chr2	96528455	96529003	549	*	2828379	2828390	51645	12
chr2	96663708	96665086	1379	*	2829982	2829999	51646	18
chr2	96680033	96681013	981	*	2830214	2830227	51646	14
chr2	96692145	96692905	761	*	2830406	2830417	51646	12
chr2	96970336	96971417	1082	*	2835200	2835211	51650	12
chr2	97718504	97719264	761	*	2839466	2839476	51711	11
chr2	97761184	97761614	431	*	2840162	2840186	51711	25
chr2	98278208	98278672	465	*	2844851	2844861	51720	11
chr2	98899430	98900923	1494	*	2851416	2851429	51730	14
chr2	99508257	99509193	937	*	2856987	2856997	51754	11
chr2	100103357	100103854	498	*	2862750	2862760	51757	11
chr2	101239466	101240528	1063	*	2875693	2875706	51770	14
chr2	102141682	102142117	436	*	2885094	2885105	51781	12
chr2	106113574	106114378	805	*	2917811	2917831	51919	21
chr2	106270357	106270873	517	*	2919431	2919441	51923	11
chr2	108988307	108988805	499	*	2940837	2940850	52032	14
chr2	110103100	110103722	623	*	2951156	2951170	52080	15
chr2	110654079	110657944	3866	*	2952871	2952887	52149	17
chr2	110733882	110735683	1802	*	2953615	2953634	52151	20
chr2	111184713	111185749	1037	*	2957922	2957934	52160	13
chr2	111345453	111347465	2013	*	2959049	2959059	52178	11
chr2	111558940	111560286	1347	*	2960734	2960749	52199	16
chr2	111869464	111870264	801	*	2963383	2963393	52220	11
chr2	113236744	113237658	915	*	2976894	2976911	52270	18
chr2	113601478	113602033	556	*	2980290	2980301	52284	12
chr2	119481720	119482209	490	*	3023051	3023061	52525	11
chr2	119488274	119489122	849	*	3023151	3023173	52525	23
chr2	119545097	119545787	691	*	3023711	3023721	52526	11
chr2	120013953	120014746	794	*	3027666	3027677	52542	12
chr2	120914829	120915335	507	*	3039938	3039953	52550	16
chr2	121210995	121212141	1147	*	3044043	3044058	52555	16
chr2	121282184	121284165	1982	*	3045182	3045210	52555	29
chr2	126658307	126659353	1047	*	3081401	3081411	52777	11
chr2	127086941	127087976	1036	*	3086088	3086102	52784	15
chr2	127700666	127700860	195	*	3093927	3093938	52791	12
chr2	127825489	127826466	978	*	3095317	3095335	52792	19
chr2	128325625	128326026	402	*	3101910	3101921	52799	12
chr2	128734693	128735421	729	*	3106841	3106872	52808	32
chr2	128864021	128864746	726	*	3108223	3108240	52813	18
chr2	132418414	132419754	1341	*	3141327	3141337	53012	11
chr2	134457972	134458253	282	*	3156267	3156277	53070	11
chr2	144389317	144389991	675	*	3219023	3219062	53579	40
chr2	151288820	151289039	220	*	3260548	3260562	53967	15
chr2	159229100	159229956	857	*	3312413	3312428	54362	16
chr2	170743585	170744466	882	*	3385586	3385603	54980	18
chr2	173206866	173207486	621	*	3407327	3407338	55033	12
chr2	176172803	176173563	761	*	3433620	3433636	55139	17
chr2	176174421	176175710	1290	*	3433644	3433705	55139	62
chr2	176177445	176178512	1068	*	3433716	3433775	55139	60
chr2	177008856	177009102	247	*	3439232	3439242	55173	11
chr2	177170099	177171734	1636	*	3440334	3440350	55179	17
chr2	187673969	187674767	799	*	3501404	3501417	55864	14
chr2	197450316	197450638	323	*	3562068	3562079	56454	12
chr2	201093889	201094104	216	*	3588147	3588159	56611	13
chr2	201233994	201234754	761	*	3589741	3589758	56612	18
chr2	202022915	202024028	1114	*	3596426	3596444	56630	19
chr2	203015609	203017036	1428	*	3606993	3607008	56648	16
chr2	203018392	203021273	2882	*	3607015	3607036	56648	22
chr2	203123083	203124715	1633	*	3607832	3607848	56653	17
chr2	205770617	205772015	1399	*	3628120	3628139	56738	20
chr2	206098666	206099180	515	*	3631503	3631520	56742	18
chr2	207926401	207927004	604	*	3647239	3647253	56793	15
chr2	207973290	207974595	1306	*	3647613	3647634	56793	22
chr2	210222996	210224414	1419	*	3662699	3662718	56894	20
chr2	210225773	210226786	1014	*	3662800	3662813	56894	14
chr2	215925856	215926622	767	*	3697194	3697208	57208	15
chr2	216316940	216318271	1332	*	3700702	3700717	57217	16
chr2	216607319	216607560	242	*	3703382	3703392	57219	11
chr2	217898720	217899983	1264	*	3713835	3713853	57256	19
chr2	217916927	217917703	777	*	3714088	3714109	57256	22
chr2	217921937	217922480	544	*	3714183	3714193	57256	11
chr2	217928993	217929612	620	*	3714240	3714252	57256	13
chr2	218311918	218313876	1959	*	3718589	3718603	57258	15
chr2	218322071	218322440	370	*	3718691	3718703	57258	13
chr2	218324575	218325892	1318	*	3718747	3718759	57258	13
chr2	219560879	219561971	1093	*	3735488	3735514	57277	27
chr2	222155191	222155381	191	*	3754373	3754385	57361	13
chr2	224400164	224401650	1487	*	3772853	3772885	57410	33
chr2	224485188	224485863	676	*	3773618	3773632	57413	15
chr2	224602776	224603439	664	*	3774619	3774637	57415	19
chr2	230659541	230661369	1829	*	3819389	3819425	57651	37
chr2	231245334	231245706	373	*	3826469	3826480	57660	12
chr2	231248008	231248675	668	*	3826515	3826531	57660	17
chr2	231362064	231362930	867	*	3828057	3828067	57660	11
chr2	231393652	231394942	1291	*	3828609	3828631	57660	23
chr2	231484212	231484569	358	*	3830060	3830071	57661	12
chr2	231545153	231546179	1027	*	3830983	3831002	57661	20
chr2	231671957	231674486	2530	*	3833161	3833207	57661	47
chr2	232409907	232410199	293	*	3841696	3841706	57676	11
chr2	232545570	232546195	626	*	3843889	3843904	57681	16
chr2	232551643	232552707	1065	*	3844017	3844035	57681	19
chr2	233059999	233062306	2308	*	3850313	3850339	57691	27
chr2	233083629	233084859	1231	*	3850634	3850662	57691	29
chr2	233141890	233143009	1120	*	3851507	3851520	57691	14
chr2	233375205	233376152	948	*	3854922	3854939	57691	18
chr2	233464317	233465487	1171	*	3856396	3856421	57691	26
chr2	233480469	233482320	1852	*	3856791	3856840	57691	50
chr2	234168503	234169549	1047	*	3863242	3863252	57711	11
chr2	235514033	235514723	691	*	3878754	3878770	57725	17
chr2	235553119	235553829	711	*	3879383	3879394	57725	12
chr2	235764002	235764432	431	*	3882816	3882836	57726	21
chr2	236545931	236547005	1075	*	3894296	3894313	57740	18
chr2	236721148	236721942	795	*	3896778	3896791	57740	14
chr2	237473923	237474783	861	*	3905142	3905160	57747	19
chr2	237487901	237489203	1303	*	3905378	3905394	57747	17
chr2	237509430	237511086	1657	*	3905711	3905745	57747	35
chr2	237626818	237627073	256	*	3907592	3907610	57748	19
chr2	237682731	237683785	1055	*	3908389	3908411	57749	23
chr2	237729471	237730100	630	*	3909143	3909160	57750	18
chr2	238057179	238057614	436	*	3913364	3913386	57752	23
chr2	238099024	238099448	425	*	3914041	3914051	57753	11
chr2	238299602	238300448	847	*	3917539	3917552	57759	14
chr2	238389967	238390652	686	*	3918839	3918850	57759	12
chr2	238404286	238404969	684	*	3919010	3919029	57759	20
chr2	239230512	239232095	1584	*	3932537	3932579	57771	43
chr2	239395939	239397214	1276	*	3935925	3935948	57771	24
chr2	239688081	239688800	720	*	3940591	3940607	57776	17
chr2	240619165	240619707	543	*	3955450	3955466	57795	17
chr2	241031384	241031894	511	*	3961997	3962015	57812	19
chr2	241461751	241462775	1025	*	3968791	3968810	57818	20
chr2	241546742	241547481	740	*	3970219	3970244	57819	26
chr2	241549420	241550998	1579	*	3970270	3970300	57819	31
chr2	241552012	241552698	687	*	3970319	3970350	57819	32
chr2	241554868	241555565	698	*	3970398	3970411	57819	14
chr2	241740496	241741431	936	*	3974226	3974249	57826	24
chr2	241750260	241750738	479	*	3974433	3974448	57827	16
chr2	242011193	242011603	411	*	3979105	3979118	57842	14
chr3	5011514	5012273	760	*	4016618	4016633	62647	16
chr3	5189488	5190780	1293	*	4018724	4018751	62649	28
chr3	8611819	8612480	662	*	4041244	4041258	62764	15
chr3	9951275	9951738	464	*	4056336	4056346	62778	11
chr3	10142791	10143375	585	*	4058953	4058976	62780	24
chr3	11541840	11542377	538	*	4074906	4074918	62793	13
chr3	12229075	12230698	1624	*	4082187	4082212	62809	26
chr3	12483141	12483582	442	*	4084577	4084589	62815	13
chr3	12517457	12519213	1757	*	4085051	4085068	62815	18
chr3	13072356	13072802	447	*	4093106	4093120	62819	15
chr3	13122133	13122426	294	*	4094079	4094089	62819	11
chr3	13507567	13507944	378	*	4100006	4100016	62822	11
chr3	13850112	13850698	587	*	4104531	4104545	62826	15
chr3	14566193	14567143	951	*	4113081	4113091	62838	11
chr3	17740184	17740830	647	*	4139092	4139107	62942	16
chr3	27522402	27523851	1450	*	4201159	4201181	63401	23
chr3	30603623	30605057	1435	*	4219908	4219922	63546	15
chr3	31544684	31545758	1075	*	4225784	4225795	63591	12
chr3	32239936	32240584	649	*	4231889	4231899	63605	11
chr3	32516229	32517150	922	*	4234891	4234912	63605	22
chr3	32839299	32840415	1117	*	4238644	4238663	63611	20
chr3	32913935	32914924	990	*	4239623	4239634	63611	12
chr3	32969070	32969954	885	*	4240208	4240218	63611	11
chr3	33490017	33491466	1450	*	4244959	4244974	63626	16
chr3	36907557	36908095	539	*	4263980	4263995	63839	16
chr3	37992483	37993419	937	*	4273446	4273458	63867	13
chr3	38080407	38081069	663	*	4274678	4274689	63868	12
chr3	42080147	42081500	1354	*	4305650	4305660	64014	11
chr3	42116866	42117701	836	*	4306074	4306087	64015	14
chr3	45595126	45596763	1638	*	4337066	4337096	64102	31
chr3	46538853	46539546	694	*	4345519	4345533	64121	15
chr3	46933960	46934895	936	*	4349955	4349969	64132	15
chr3	46943233	46945097	1865	*	4350064	4350088	64132	25
chr3	47281470	47281643	174	*	4353815	4353825	64138	11
chr3	47442956	47443856	901	*	4355837	4355850	64140	14
chr3	47782608	47782999	392	*	4360037	4360047	64142	11
chr3	47802005	47802241	237	*	4360371	4360384	64143	14
chr3	48116001	48116659	659	*	4364181	4364198	64148	18
chr3	48179227	48180541	1315	*	4365041	4365052	64148	12
chr3	48272907	48273487	581	*	4366417	4366431	64149	15
chr3	48425736	48428614	2879	*	4368091	4368133	64153	43
chr3	48769506	48769977	472	*	4373612	4373624	64158	13
chr3	49345247	49345910	664	*	4382177	4382193	64163	17
chr3	49405387	49405978	592	*	4383061	4383072	64166	12
chr3	49928675	49929153	479	*	4390265	4390275	64174	11
chr3	50082513	50083128	616	*	4392173	4392187	64177	15
chr3	50302788	50304034	1247	*	4395833	4395862	64180	30
chr3	50309739	50311026	1288	*	4395950	4395963	64180	14
chr3	50423624	50424457	834	*	4397849	4397864	64182	16
chr3	50446446	50447312	867	*	4398157	4398171	64182	15
chr3	50449689	50450412	724	*	4398201	4398213	64182	13
chr3	50582474	50584608	2135	*	4399923	4399940	64184	18
chr3	50663533	50663777	245	*	4400824	4400834	64184	11
chr3	51392203	51392408	206	*	4405823	4405837	64218	15
chr3	52077189	52078262	1074	*	4413820	4413835	64236	16
chr3	52379587	52380154	568	*	4418205	4418220	64236	16
chr3	52449882	52450309	428	*	4419332	4419342	64237	11
chr3	52525002	52526857	1856	*	4420804	4420821	64237	18
chr3	53168001	53169970	1970	*	4428380	4428422	64244	43
chr3	53244090	53244965	876	*	4429519	4429537	64244	19
chr3	53270249	53271256	1008	*	4429869	4429886	64244	18
chr3	56683597	56684152	556	*	4458289	4458304	64317	16
chr3	56692723	56693474	752	*	4458406	4458418	64317	13
chr3	58049142	58051065	1924	*	4471695	4471720	64349	26
chr3	58111480	58112377	898	*	4472415	4472432	64350	18
chr3	58200975	58201714	740	*	4473727	4473739	64350	13
chr3	65999729	66000477	749	*	4532158	4532180	64570	23
chr3	66009488	66010890	1403	*	4532258	4532269	64570	12
chr3	66476054	66477343	1290	*	4536942	4536955	64574	14
chr3	66497286	66498930	1645	*	4537152	4537166	64574	15
chr3	67655928	67656666	739	*	4545691	4545707	64611	17
chr3	69249010	69253152	4143	*	4556155	4556191	64676	37
chr3	71226912	71227480	569	*	4570609	4570628	64735	20
chr3	71317581	71318925	1345	*	4571607	4571617	64735	11
chr3	72745911	72747018	1108	*	4585685	4585705	64748	21
chr3	101691847	101692742	896	*	4753988	4754007	66668	20
chr3	119291668	119293202	1535	*	4860582	4860609	67650	28
chr3	125833072	125833918	847	*	4914167	4914186	67863	20
chr3	126573301	126573832	532	*	4923154	4923169	67882	16
chr3	127043328	127044087	760	*	4928372	4928385	67891	14
chr3	128453592	128454207	616	*	4944559	4944576	67915	18
chr3	128496261	128496566	306	*	4945557	4945586	67916	30
chr3	128653206	128654433	1228	*	4947866	4947889	67918	24
chr3	128698176	128698344	169	*	4948570	4948584	67918	15
chr3	128699120	128699302	183	*	4948596	4948608	67918	13
chr3	128991362	128991793	432	*	4952291	4952308	67922	18
chr3	129547450	129547632	183	*	4960174	4960185	67933	12
chr3	129577749	129578872	1124	*	4960818	4960841	67933	24
chr3	129595549	129596573	1025	*	4961164	4961184	67933	21
chr3	129607645	129608602	958	*	4961480	4961498	67933	19
chr3	129625657	129626191	535	*	4961795	4961811	67933	17
chr3	129628445	129628672	228	*	4961869	4961884	67933	16
chr3	130093719	130095963	2245	*	4966516	4966548	67948	33
chr3	130144223	130145323	1101	*	4967313	4967339	67948	27
chr3	133572183	133572720	538	*	4989374	4989389	68106	16
chr3	136187260	136188294	1035	*	5009526	5009538	68189	13
chr3	138435895	138436521	627	*	5027720	5027732	68280	13
chr3	141699225	141699843	619	*	5052856	5052868	68404	13
chr3	141848798	141849606	809	*	5054469	5054483	68408	15
chr3	149386921	149388514	1594	*	5101966	5101982	68851	17
chr3	149548172	149549140	969	*	5103242	5103255	68854	14
chr3	153221000	153222098	1099	*	5129243	5129255	69021	13
chr3	155736565	155739283	2719	*	5144877	5144924	69156	48
chr3	158800982	158801299	318	*	5166530	5166541	69309	12
chr3	169141210	169143823	2614	*	5224449	5224464	70059	16
chr3	172524185	172525823	1639	*	5252314	5252340	70144	27
chr3	179324914	179325209	296	*	5296664	5296674	70482	11
chr3	179665251	179666000	750	*	5300032	5300042	70487	11
chr3	179673194	179674424	1231	*	5300144	5300168	70487	25
chr3	179730987	179732841	1855	*	5300732	5300756	70489	25
chr3	182760644	182761019	376	*	5321909	5321921	70637	13
chr3	183150797	183153682	2886	*	5325492	5325531	70642	40
chr3	183157963	183161809	3847	*	5325583	5325625	70642	43
chr3	183533150	183534203	1054	*	5329696	5329709	70649	14
chr3	183553958	183555769	1812	*	5329971	5330005	70649	35
chr3	183760242	183760907	666	*	5332489	5332506	70654	18
chr3	183883267	183883759	493	*	5334241	5334253	70654	13
chr3	184016970	184017205	236	*	5336217	5336227	70656	11
chr3	184298564	184298690	127	*	5340469	5340479	70664	11
chr3	184687405	184687869	465	*	5346282	5346293	70666	12
chr3	185328648	185330406	1759	*	5352579	5352601	70680	23
chr3	185559851	185561147	1297	*	5355072	5355121	70686	50
chr3	186123841	186125766	1926	*	5361568	5361590	70701	23
chr3	187799025	187799577	553	*	5377843	5377854	70743	12
chr3	188151973	188152973	1001	*	5380698	5380723	70746	26
chr3	188396566	188397555	990	*	5382923	5382933	70749	11
chr3	190118136	190119673	1538	*	5395255	5395270	70796	16
chr3	193974786	193975699	914	*	5423483	5423499	70929	17
chr3	194203517	194203903	387	*	5426512	5426522	70931	11
chr3	194255246	194255865	620	*	5427240	5427259	70931	20
chr3	194607313	194608332	1020	*	5432425	5432438	70934	14
chr3	194748294	194748560	267	*	5434608	5434625	70936	18
chr3	195030762	195031617	856	*	5438289	5438307	70937	19
chr3	195737721	195738374	654	*	5447821	5447833	70956	13
chr3	195752373	195753095	723	*	5448119	5448142	70956	24
chr3	195823090	195824185	1096	*	5449490	5449519	70963	30
chr3	195829476	195830220	745	*	5449635	5449658	70963	24
chr3	195876992	195877503	512	*	5450504	5450517	70965	14
chr3	195891704	195892319	616	*	5450820	5450837	70966	18
chr3	196122869	196123371	503	*	5454609	5454626	70972	18
chr3	196135937	196136777	841	*	5454893	5454905	70972	13
chr3	196147617	196148205	589	*	5455116	5455129	70972	14
chr3	196163121	196163967	847	*	5455371	5455392	70972	22
chr3	196197186	196197717	532	*	5456086	5456102	70972	17
chr3	196220382	196221238	857	*	5456564	5456581	70972	18
chr3	196416159	196416676	518	*	5459324	5459335	70977	12
chr3	196611665	196612431	767	*	5462271	5462282	70978	12
chr3	196624182	196625164	983	*	5462476	5462497	70978	22
chr3	196633319	196634461	1143	*	5462636	5462649	70978	14
chr3	196640344	196642563	2220	*	5462783	5462825	70978	43
chr3	196660558	196661485	928	*	5463179	5463208	70978	30
chr3	196671565	196672167	603	*	5463409	5463426	70978	18
chr3	197830049	197831295	1247	*	5478664	5478679	71003	16
chr3	197956684	197958042	1359	*	5480421	5480439	71003	19
chr4	835281	835861	581	*	5493682	5493701	71066	20
chr4	899519	899815	297	*	5495424	5495435	71066	12
chr4	907926	908286	361	*	5495691	5495707	71066	17
chr4	979336	979549	214	*	5497066	5497076	71072	11
chr4	992468	992857	390	*	5497379	5497395	71072	17
chr4	1030520	1031026	507	*	5497957	5497972	71076	16
chr4	1365436	1365940	505	*	5504486	5504498	71085	13
chr4	1635238	1635709	472	*	5509653	5509663	71104	11
chr4	1768201	1770039	1839	*	5512408	5512452	71112	45
chr4	1900450	1901343	894	*	5514681	5514703	71117	23
chr4	1974821	1975640	820	*	5515785	5515807	71118	23
chr4	2582757	2584420	1664	*	5525231	5525249	71135	19
chr4	2591949	2592658	710	*	5525329	5525344	71135	16
chr4	2796042	2797018	977	*	5528473	5528504	71139	32
chr4	2914469	2915004	536	*	5530219	5530230	71139	12
chr4	3302499	3303354	856	*	5536468	5536490	71145	23
chr4	3481690	3482266	577	*	5539779	5539797	71151	19
chr4	3531064	3531306	243	*	5540819	5540829	71153	11
chr4	3614091	3614617	527	*	5542195	5542208	71155	14
chr4	4018997	4019768	772	*	5549680	5549690	71160	11
chr4	4166577	4167031	455	*	5551632	5551642	71165	11
chr4	6324593	6324755	163	*	5578059	5578070	71193	12
chr4	6746480	6748179	1700	*	5584787	5584824	71199	38
chr4	6761575	6762206	632	*	5585038	5585055	71199	18
chr4	7359252	7359720	469	*	5595267	5595278	71205	12
chr4	7646502	7647022	521	*	5600207	5600223	71208	17
chr4	7649694	7650365	672	*	5600288	5600312	71208	25
chr4	8182926	8183693	768	*	5609901	5609924	71212	24
chr4	8191127	8191831	705	*	5610104	5610129	71212	26
chr4	8205598	8205905	308	*	5610452	5610462	71212	11
chr4	8266972	8267157	186	*	5611818	5611828	71212	11
chr4	8276752	8277077	326	*	5612045	5612057	71212	13
chr4	8278271	8279334	1064	*	5612077	5612089	71212	13
chr4	8383875	8384590	716	*	5613987	5614010	71213	24
chr4	8434031	8435427	1397	*	5615080	5615113	71213	34
chr4	9102000	9103312	1313	*	5626398	5626429	71225	32
chr4	9142925	9143687	763	*	5626920	5626940	71225	21
chr4	10117985	10118528	544	*	5635629	5635641	71254	13
chr4	10120731	10121457	727	*	5635683	5635698	71254	16
chr4	16061954	16062859	906	*	5675906	5675927	71501	22
chr4	16227998	16229089	1092	*	5677493	5677505	71502	13
chr4	24911710	24912197	488	*	5735998	5736008	71856	11
chr4	25299082	25300088	1007	*	5739504	5739520	71866	17
chr4	25446891	25448375	1485	*	5740912	5740925	71868	14
chr4	25536444	25537742	1299	*	5741903	5741917	71868	15
chr4	25562863	25563570	708	*	5742158	5742171	71868	14
chr4	25651814	25654777	2964	*	5743316	5743361	71868	46
chr4	25656170	25664389	8220	*	5743418	5743511	71868	94
chr4	34778127	34780274	2148	*	5798831	5798842	72370	12
chr4	37455523	37455883	361	*	5813850	5813860	72557	11
chr4	37821336	37822183	848	*	5816993	5817003	72564	11
chr4	38620798	38621994	1197	*	5824373	5824390	72584	18
chr4	39539274	39540396	1123	*	5833476	5833490	72603	15
chr4	39717670	39717883	214	*	5835519	5835531	72606	13
chr4	39825136	39825854	719	*	5836925	5836935	72607	11
chr4	39970618	39971450	833	*	5838443	5838459	72608	17
chr4	39990956	39992043	1088	*	5838837	5838848	72609	12
chr4	40403448	40405312	1865	*	5843609	5843631	72612	23
chr4	40510722	40516126	5405	*	5844813	5844886	72616	74
chr4	40626552	40628694	2143	*	5846263	5846284	72616	22
chr4	40630672	40631555	884	*	5846342	5846360	72616	19
chr4	40710367	40711513	1147	*	5847337	5847350	72616	14
chr4	41358460	41359611	1152	*	5853929	5853946	72624	18
chr4	56654972	56655499	528	*	5946528	5946554	73617	27
chr4	56820421	56821144	724	*	5948172	5948184	73619	13
chr4	68368196	68369516	1321	*	6011537	6011549	74452	13
chr4	70712973	70714045	1073	*	6024375	6024388	74631	14
chr4	74398076	74398504	429	*	6047225	6047235	74839	11
chr4	75561567	75562236	670	*	6053955	6053967	74919	13
chr4	75725924	75726173	250	*	6055817	6055829	74923	13
chr4	76232703	76234210	1508	*	6060529	6060541	74938	13
chr4	77155724	77156186	463	*	6067866	6067876	74968	11
chr4	77193481	77194227	747	*	6068248	6068269	74969	22
chr4	78715503	78716608	1106	*	6078078	6078098	75032	21
chr4	80194625	80197044	2420	*	6086169	6086202	75163	34
chr4	87067443	87068850	1408	*	6133782	6133792	75469	11
chr4	87353074	87354587	1514	*	6136057	6136073	75478	17
chr4	99944604	99945486	883	*	6212457	6212475	76279	19
chr4	105551833	105555438	3606	*	6244220	6244254	76663	35
chr4	107825996	107827595	1600	*	6256801	6256818	76830	18
chr4	108664617	108665779	1163	*	6263203	6263219	76853	17
chr4	120650181	120652031	1851	*	6338292	6338311	77613	20
chr4	121065439	121068410	2972	*	6340749	6340763	77634	15
chr4	121799719	121800843	1125	*	6345458	6345469	77666	12
chr4	128776128	128777539	1412	*	6389751	6389768	78069	18
chr4	145731801	145732467	667	*	6491792	6491803	79144	12
chr4	145736144	145737017	874	*	6491866	6491880	79144	15
chr4	145908934	145910374	1441	*	6493447	6493474	79145	28
chr4	151012873	151013710	838	*	6526036	6526046	79406	11
chr4	151032315	151032903	589	*	6526345	6526358	79406	14
chr4	158770053	158771892	1840	*	6581124	6581141	79759	18
chr4	182897704	182898574	871	*	6745580	6745599	80864	20
chr4	183100532	183102177	1646	*	6747772	6747788	80868	17
chr4	183906837	183907503	667	*	6757569	6757606	80877	38
chr4	183987357	183987610	254	*	6758583	6758593	80878	11
chr4	184287968	184288595	628	*	6762119	6762131	80882	13
chr4	184855045	184855700	656	*	6769087	6769101	80887	15
chr4	185202405	185202820	416	*	6773656	6773666	80890	11
chr4	185283480	185285559	2080	*	6774565	6774575	80893	11
chr4	185303515	185306112	2598	*	6774777	6774808	80893	32
chr4	185384878	185385427	550	*	6775625	6775640	80893	16
chr4	185808806	185812095	3290	*	6780386	6780429	80899	44
chr4	186693274	186693546	273	*	6791022	6791032	80913	11
chr4	188143468	188144039	572	*	6805418	6805430	80943	13
chr4	188374952	188375850	899	*	6808357	6808371	80950	15
chr4	189644262	189644782	521	*	6819913	6819923	80984	11
chr5	169508	169811	304	*	6826125	6826143	81032	19
chr5	301676	302865	1190	*	6828590	6828604	81034	15
chr5	392577	392830	254	*	6829998	6830012	81039	15
chr5	483510	483926	417	*	6831968	6831987	81044	20
chr5	532714	533411	698	*	6833029	6833053	81047	25
chr5	727183	728066	884	*	6836374	6836389	81060	16
chr5	849757	850698	942	*	6838026	6838064	81070	39
chr5	1092084	1092427	344	*	6843072	6843089	81079	18
chr5	1108259	1109289	1031	*	6843469	6843513	81079	45
chr5	1199764	1200154	391	*	6845517	6845527	81083	11
chr5	1484920	1485139	220	*	6851834	6851846	81093	13
chr5	1507427	1508085	659	*	6852405	6852429	81093	25
chr5	1513838	1514964	1127	*	6852624	6852664	81093	41
chr5	1516474	1518319	1846	*	6852684	6852733	81093	50
chr5	1518619	1519112	494	*	6852749	6852767	81093	19
chr5	1596404	1597258	855	*	6854149	6854162	81095	14
chr5	1869111	1869791	681	*	6859477	6859497	81100	21
chr5	2802889	2803418	530	*	6873922	6873934	81114	13
chr5	3305400	3305582	183	*	6880503	6880517	81122	15
chr5	3592199	3594163	1965	*	6883941	6883998	81126	58
chr5	3601155	3601440	286	*	6884272	6884289	81127	18
chr5	3606375	3607135	761	*	6884462	6884489	81127	28
chr5	7870576	7871767	1192	*	6924896	6924908	81233	13
chr5	10301466	10302545	1080	*	6942914	6942925	81303	12
chr5	10681421	10682336	916	*	6948004	6948027	81311	24
chr5	13809930	13810170	241	*	6968896	6968915	81459	20
chr5	14922592	14923292	701	*	6981174	6981188	81469	15
chr5	14992969	14993619	651	*	6981798	6981828	81469	31
chr5	16699877	16700601	725	*	6994535	6994546	81526	12
chr5	31775056	31775888	833	*	7089403	7089414	82410	12
chr5	31886316	31887179	864	*	7090837	7090849	82410	13
chr5	31888856	31889877	1022	*	7090872	7090891	82410	20
chr5	32194793	32194993	201	*	7094802	7094812	82414	11
chr5	32233669	32234187	519	*	7095310	7095320	82415	11
chr5	32522572	32522904	333	*	7098291	7098312	82422	22
chr5	34658245	34658775	531	*	7113783	7113795	82514	13
chr5	34771270	34773157	1888	*	7114923	7114935	82514	13
chr5	43036988	43037297	310	*	7173418	7173433	82915	16
chr5	55933479	55935002	1524	*	7238937	7238962	83568	26
chr5	56013361	56014346	986	*	7239669	7239681	83570	13
chr5	59892285	59892760	476	*	7266432	7266449	83718	18
chr5	66598424	66599346	923	*	7309393	7309408	84111	16
chr5	69415853	69416656	804	*	7330596	7330610	84207	15
chr5	69455635	69456448	814	*	7331099	7331111	84207	13
chr5	69490572	69491938	1367	*	7331529	7331542	84208	14
chr5	69499687	69500731	1045	*	7331741	7331760	84208	20
chr5	69517514	69518631	1118	*	7331939	7331949	84209	11
chr5	75363513	75364489	977	*	7365755	7365765	84529	11
chr5	76820146	76820710	565	*	7377015	7377030	84585	16
chr5	77077058	77078208	1151	*	7379568	7379609	84591	42
chr5	78720133	78721931	1799	*	7393303	7393322	84646	20
chr5	80056101	80057454	1354	*	7404691	7404701	84682	11
chr5	80142124	80142759	636	*	7405592	7405611	84682	20
chr5	80183498	80184485	988	*	7406050	7406064	84684	15
chr5	91295762	91296906	1145	*	7474528	7474546	85322	19
chr5	115189949	115191726	1778	*	7616851	7616864	86766	14
chr5	122477644	122478823	1180	*	7661051	7661085	87160	35
chr5	122844042	122844355	314	*	7663748	7663759	87174	12
chr5	126732808	126733407	600	*	7690202	7690212	87353	11
chr5	126761711	126762786	1076	*	7690657	7690675	87354	19
chr5	126775727	126776002	276	*	7690881	7690892	87354	12
chr5	131108839	131109475	637	*	7717448	7717461	87611	14
chr5	132073941	132075879	1939	*	7725412	7725439	87641	28
chr5	132466490	132467165	676	*	7728874	7728889	87650	16
chr5	133105788	133107134	1347	*	7735908	7735923	87662	16
chr5	134005783	134006195	413	*	7744917	7744929	87676	13
chr5	134127376	134128035	660	*	7746541	7746556	87677	16
chr5	134503509	134504096	588	*	7750627	7750637	87684	11
chr5	134540673	134541831	1159	*	7751095	7751111	87684	17
chr5	134580179	134580562	384	*	7751669	7751679	87685	11
chr5	134832921	134834203	1283	*	7754956	7754970	87688	15
chr5	134838006	134839066	1061	*	7755016	7755029	87688	14
chr5	138274956	138276388	1433	*	7783993	7784004	87786	12
chr5	139208013	139208696	684	*	7793953	7793968	87806	16
chr5	139394668	139395550	883	*	7796458	7796475	87807	18
chr5	140106470	140107015	546	*	7804890	7804900	87815	11
chr5	140375007	140375737	731	*	7807490	7807502	87818	13
chr5	140967453	140967718	266	*	7815423	7815437	87845	15
chr5	142216017	142216578	562	*	7831491	7831502	87878	12
chr5	142248418	142249766	1349	*	7831935	7831957	87878	23
chr5	142342151	142342654	504	*	7833191	7833201	87878	11
chr5	142608153	142609636	1484	*	7836105	7836121	87881	17
chr5	147866559	147867617	1059	*	7871712	7871729	88093	18
chr5	149240183	149240666	484	*	7880354	7880365	88156	12
chr5	149272763	149273004	242	*	7880711	7880727	88156	17
chr5	149288551	149289577	1027	*	7880861	7880877	88156	17
chr5	149422466	149423297	832	*	7882524	7882542	88157	19
chr5	149581973	149583415	1443	*	7884495	7884514	88157	20
chr5	149809807	149810521	715	*	7886775	7886786	88162	12
chr5	150209463	150209940	478	*	7891455	7891465	88168	11
chr5	150454015	150455077	1063	*	7894638	7894652	88169	15
chr5	150522387	150523063	677	*	7895523	7895536	88171	14
chr5	150779654	150780594	941	*	7898624	7898636	88172	13
chr5	151770454	151770533	80	*	7907975	7907986	88203	12
chr5	154654095	154655141	1047	*	7927218	7927229	88345	12
chr5	154712357	154714460	2104	*	7927966	7927988	88346	23
chr5	157887806	157888734	929	*	7952453	7952468	88455	16
chr5	159103652	159104220	569	*	7961730	7961740	88489	11
chr5	160080504	160081733	1230	*	7969303	7969321	88517	19
chr5	160094813	160096652	1840	*	7969445	7969470	88517	26
chr5	168302429	168305759	3331	*	8026504	8026538	88834	35
chr5	170106384	170106529	146	*	8042370	8042381	88869	12
chr5	170296225	170297827	1603	*	8044142	8044174	88871	33
chr5	170302572	170303151	580	*	8044231	8044243	88871	13
chr5	170863044	170864200	1157	*	8049847	8049858	88877	12
chr5	171939651	171940760	1110	*	8060672	8060686	88915	15
chr5	172110355	172110769	415	*	8062852	8062862	88917	11
chr5	172112304	172113550	1247	*	8062884	8062908	88917	25
chr5	172114151	172115701	1551	*	8062918	8062953	88917	36
chr5	172150373	172151113	741	*	8063504	8063519	88917	16
chr5	172173550	172174939	1390	*	8063875	8063911	88917	37
chr5	172185300	172186102	803	*	8064095	8064113	88917	19
chr5	172403306	172403952	647	*	8066990	8067002	88918	13
chr5	172563978	172564995	1018	*	8069143	8069161	88920	19
chr5	173962387	173964432	2046	*	8087152	8087190	88933	39
chr5	176569724	176570164	441	*	8114734	8114744	89007	11
chr5	177094549	177095156	608	*	8122542	8122554	89019	13
chr5	177105439	177106265	827	*	8122717	8122740	89019	24
chr5	177327596	177328228	633	*	8125811	8125825	89021	15
chr5	177428036	177429204	1169	*	8127641	8127659	89021	19
chr5	177508033	177509400	1368	*	8129209	8129237	89024	29
chr5	177510277	177511147	871	*	8129248	8129272	89024	25
chr5	177553106	177553501	396	*	8129933	8129946	89025	14
chr5	177559395	177559942	548	*	8130039	8130049	89025	11
chr5	178240647	178241221	575	*	8137157	8137172	89089	16
chr5	178312587	178313180	594	*	8138491	8138509	89089	19
chr5	178654983	178655695	713	*	8144145	8144158	89092	14
chr5	178729746	178729964	219	*	8145290	8145302	89093	13
chr5	178778902	178779534	633	*	8145937	8145954	89093	18
chr5	178993090	178993689	600	*	8149040	8149060	89096	21
chr5	179190685	179191278	594	*	8152033	8152052	89099	20
chr5	179256521	179256993	473	*	8153285	8153301	89099	17
chr5	179613183	179613404	222	*	8159541	8159553	89103	13
chr5	179679309	179679410	102	*	8160695	8160705	89107	11
chr5	179917322	179917767	446	*	8164979	8164991	89110	13
chr5	180441708	180442325	618	*	8173368	8173386	89118	19
chr5	180467247	180467692	446	*	8173728	8173742	89118	15
chr5	180596756	180597326	571	*	8175511	8175522	89119	12
chr5	180600502	180600902	401	*	8175592	8175603	89119	12
chr5	180778485	180779396	912	*	8178009	8178025	89127	17
chr5	180803668	180804944	1277	*	8178360	8178406	89129	47
chr5	181273263	181273965	703	*	8185038	8185069	89140	32
chr6	225186	225878	693	*	8186391	8186414	89160	24
chr6	410864	411954	1091	*	8189283	8189301	89163	19
chr6	1524516	1525631	1116	*	8203155	8203175	89183	21
chr6	1929919	1930604	686	*	8208567	8208578	89186	12
chr6	2514844	2515486	643	*	8213769	8213784	89194	16
chr6	2969862	2970411	550	*	8219382	8219392	89196	11
chr6	3053081	3053458	378	*	8220546	8220560	89196	15
chr6	3270329	3270710	382	*	8224025	8224038	89200	14
chr6	5032848	5033448	601	*	8243815	8243831	89228	17
chr6	5087442	5087772	331	*	8244424	8244440	89229	17
chr6	6834722	6835819	1098	*	8261526	8261538	89258	13
chr6	6927880	6928197	318	*	8262652	8262665	89258	14
chr6	7062519	7063381	863	*	8264332	8264345	89259	14
chr6	7086543	7087243	701	*	8264682	8264693	89259	12
chr6	7141817	7141986	170	*	8265411	8265421	89260	11
chr6	7241365	7242023	659	*	8266616	8266627	89261	12
chr6	10554317	10555133	817	*	8296615	8296625	89326	11
chr6	10582858	10583589	732	*	8296984	8296996	89327	13
chr6	10617566	10618403	838	*	8297413	8297427	89327	15
chr6	10719757	10721318	1562	*	8298548	8298560	89328	13
chr6	11241602	11242342	741	*	8304542	8304564	89335	23
chr6	13759916	13761059	1144	*	8326581	8326592	89380	12
chr6	15279317	15280404	1088	*	8342795	8342806	89397	12
chr6	16180027	16180318	292	*	8351318	8351329	89408	12
chr6	18053062	18053776	715	*	8370734	8370744	89439	11
chr6	20319787	20320428	642	*	8387987	8388010	89531	24
chr6	21363151	21363810	660	*	8396873	8396891	89549	19
chr6	21731159	21732944	1786	*	8401413	8401434	89554	22
chr6	25041839	25042281	443	*	8426670	8426686	89669	17
chr6	25164663	25166706	2044	*	8427612	8427642	89672	31
chr6	26218083	26218490	408	*	8437109	8437119	89702	11
chr6	26225018	26225487	470	*	8437195	8437232	89702	38
chr6	27230907	27231405	499	*	8447428	8447442	89745	15
chr6	30882390	30883309	920	*	8488507	8488525	89860	19
chr6	30885186	30887405	2220	*	8488536	8488569	89861	34
chr6	30923496	30924431	936	*	8489227	8489239	89861	13
chr6	30931058	30932522	1465	*	8489307	8489328	89861	22
chr6	31100243	31101937	1695	*	8491255	8491268	89862	14
chr6	31185766	31186924	1159	*	8492661	8492691	89862	31
chr6	31723172	31723356	185	*	8498998	8499010	89881	13
chr6	31926974	31927821	848	*	8502694	8502707	89886	14
chr6	32152547	32153353	807	*	8505664	8505683	89897	20
chr6	32307805	32309048	1244	*	8507392	8507412	89902	21
chr6	32845307	32845938	632	*	8510283	8510296	89953	14
chr6	33346040	33346589	550	*	8516313	8516323	89965	11
chr6	33347166	33349342	2177	*	8516330	8516354	89965	25
chr6	33590034	33591282	1249	*	8519777	8519800	89969	24
chr6	33622358	33624881	2524	*	8520262	8520294	89969	33
chr6	33631009	33632263	1255	*	8520377	8520402	89969	26
chr6	33692696	33692964	269	*	8521554	8521564	89969	11
chr6	34745763	34747261	1499	*	8535699	8535722	89984	24
chr6	35930252	35931231	980	*	8549435	8549448	90003	14
chr6	36364715	36365501	787	*	8553906	8553924	90010	19
chr6	36597325	36598910	1586	*	8556850	8556865	90014	16
chr6	36685803	36686467	665	*	8558157	8558170	90014	14
chr6	36917486	36918459	974	*	8561115	8561127	90015	13
chr6	37049742	37050866	1125	*	8562880	8562909	90016	30
chr6	38617990	38619202	1213	*	8579213	8579224	90040	12
chr6	38714089	38715524	1436	*	8580105	8580150	90040	46
chr6	41517728	41520012	2285	*	8603507	8603527	90115	21
chr6	41549324	41550904	1581	*	8603909	8603924	90117	16
chr6	41636921	41637014	94	*	8605081	8605092	90118	12
chr6	41656058	41656534	477	*	8605422	8605432	90119	11
chr6	41747387	41748675	1289	*	8606602	8606625	90121	24
chr6	41784998	41786040	1043	*	8607073	8607092	90121	20
chr6	42028350	42028696	347	*	8610189	8610199	90125	11
chr6	42117564	42118607	1044	*	8611507	8611518	90127	12
chr6	42141155	42141999	845	*	8611845	8611860	90127	16
chr6	42276321	42276985	665	*	8613507	8613519	90128	13
chr6	42770314	42770879	566	*	8618614	8618627	90139	14
chr6	42902508	42902685	178	*	8620313	8620323	90140	11
chr6	43088950	43090475	1526	*	8623432	8623447	90141	16
chr6	43096032	43096475	444	*	8623528	8623538	90141	11
chr6	43244007	43244524	518	*	8625761	8625771	90141	11
chr6	43391704	43392936	1233	*	8627383	8627396	90144	14
chr6	43576953	43577900	948	*	8629920	8629951	90145	32
chr6	43825596	43826134	539	*	8633023	8633033	90152	11
chr6	44124317	44126443	2127	*	8636235	8636254	90154	20
chr6	46775443	46775770	328	*	8656807	8656819	90260	13
chr6	52307250	52308216	967	*	8689379	8689395	90601	17
chr6	52922385	52924157	1773	*	8694608	8694628	90615	21
chr6	56398371	56400137	1767	*	8716473	8716487	90813	15
chr6	63458170	63458807	638	*	8749307	8749323	91371	17
chr6	73450614	73451144	531	*	8807081	8807091	92020	11
chr6	73462585	73462819	235	*	8807374	8807384	92020	11
chr6	73882092	73886153	4062	*	8811440	8811489	92035	50
chr6	75747037	75748288	1252	*	8822699	8822713	92169	15
chr6	75800186	75801091	906	*	8823242	8823253	92170	12
chr6	83429920	83430437	518	*	8865806	8865817	92667	12
chr6	87122409	87123249	841	*	8887653	8887670	92934	18
chr6	89786839	89788157	1319	*	8909016	8909026	93037	11
chr6	89940953	89941717	765	*	8911041	8911056	93040	16
chr6	107329238	107330545	1308	*	9016757	9016768	94165	12
chr6	107657640	107658329	690	*	9019333	9019348	94176	16
chr6	108362982	108364717	1736	*	9026894	9026907	94189	14
chr6	110873056	110873720	665	*	9047544	9047559	94263	16
chr6	112688223	112688807	585	*	9062410	9062425	94319	16
chr6	116059967	116060534	568	*	9081351	9081362	94566	12
chr6	117422095	117424089	1995	*	9090264	9090275	94649	12
chr6	117484171	117485133	963	*	9090707	9090717	94650	11
chr6	119039964	119040489	526	*	9101306	9101317	94731	12
chr6	131323734	131327636	3903	*	9176036	9176112	95434	77
chr6	134632942	134633408	467	*	9199919	9199936	95570	18
chr6	138542607	138545147	2541	*	9231236	9231263	95666	28
chr6	138563247	138565001	1755	*	9231454	9231474	95666	21
chr6	138568400	138571005	2606	*	9231512	9231537	95666	26
chr6	138584440	138585223	784	*	9231722	9231736	95666	15
chr6	139279735	139280068	334	*	9238035	9238045	95679	11
chr6	139535067	139536547	1481	*	9240680	9240693	95682	14
chr6	142302669	142303191	523	*	9256543	9256556	95869	14
chr6	144312151	144314497	2347	*	9271780	9271804	95940	25
chr6	148192218	148193260	1043	*	9296629	9296641	96143	13
chr6	148364277	148365264	988	*	9298561	9298573	96144	13
chr6	149482837	149484156	1320	*	9309038	9309057	96166	20
chr6	149544186	149544836	651	*	9309655	9309665	96169	11
chr6	149780719	149781637	919	*	9312701	9312715	96171	15
chr6	150116089	150116870	782	*	9317136	9317153	96177	18
chr6	150175867	150176936	1070	*	9317858	9317874	96180	17
chr6	150392988	150394582	1595	*	9319950	9319962	96185	13
chr6	150717188	150717885	698	*	9322961	9322975	96190	15
chr6	151040806	151041726	921	*	9326994	9327009	96191	16
chr6	151262074	151263894	1821	*	9329786	9329802	96193	17
chr6	151455250	151455767	518	*	9332405	9332417	96195	13
chr6	152302157	152303224	1068	*	9339683	9339711	96212	29
chr6	154343239	154344633	1395	*	9353891	9353911	96291	21
chr6	154477379	154478416	1038	*	9355394	9355409	96291	16
chr6	154937992	154938453	462	*	9360100	9360112	96301	13
chr6	155080525	155081069	545	*	9362024	9362035	96302	12
chr6	156933077	156934632	1556	*	9377609	9377622	96358	14
chr6	157471926	157473234	1309	*	9384265	9384284	96366	20
chr6	157510835	157511148	314	*	9384687	9384698	96367	12
chr6	157548939	157550019	1081	*	9385189	9385212	96367	24
chr6	157571155	157572170	1016	*	9385491	9385505	96367	15
chr6	157645503	157646485	983	*	9386490	9386530	96367	41
chr6	157879616	157881462	1847	*	9389305	9389322	96372	18
chr6	158572014	158572557	544	*	9398040	9398059	96382	20
chr6	158643503	158643772	270	*	9399184	9399199	96382	16
chr6	158656703	158657296	594	*	9399485	9399495	96382	11
chr6	158666268	158667773	1506	*	9399655	9399683	96382	29
chr6	158814980	158817079	2100	*	9401828	9401848	96383	21
chr6	159683209	159683767	559	*	9410588	9410599	96411	12
chr6	163335609	163336419	811	*	9447191	9447217	96484	27
chr6	163971781	163972133	353	*	9454297	9454318	96491	22
chr6	165311574	165314534	2961	*	9464639	9464655	96537	17
chr6	166996354	166997124	771	*	9486399	9486410	96557	12
chr6	167396221	167396798	578	*	9491849	9491867	96570	19
chr6	167796024	167796315	292	*	9497653	9497664	96574	12
chr6	168000712	168001301	590	*	9500082	9500098	96581	17
chr6	168194726	168195060	335	*	9503694	9503704	96585	11
chr6	168871802	168872222	421	*	9514401	9514417	96599	17
chr6	168887502	168887781	280	*	9514820	9514830	96599	11
chr6	169646888	169647522	635	*	9523947	9523965	96627	19
chr6	169984706	169985323	618	*	9529281	9529307	96633	27
chr6	170151930	170152147	218	*	9532339	9532352	96643	14
chr6	170271833	170272414	582	*	9534848	9534877	96652	30
chr7	51185	53125	1941	*	9539568	9539592	96681	25
chr7	161353	161685	333	*	9541657	9541671	96683	15
chr7	283623	283874	252	*	9544445	9544455	96691	11
chr7	318814	319629	816	*	9545283	9545303	96691	21
chr7	331863	332317	455	*	9545566	9545581	96691	16
chr7	333588	333820	233	*	9545600	9545614	96691	15
chr7	349192	349551	360	*	9546044	9546061	96692	18
chr7	359596	359888	293	*	9546308	9546321	96692	14
chr7	368812	369830	1019	*	9546584	9546598	96692	15
chr7	372721	373271	551	*	9546682	9546707	96692	26
chr7	468204	469554	1351	*	9548541	9548562	96697	22
chr7	484390	486306	1917	*	9548815	9548852	96699	38
chr7	716086	716554	469	*	9553264	9553275	96713	12
chr7	771219	771471	253	*	9554561	9554571	96714	11
chr7	921891	923524	1634	*	9557880	9557895	96722	16
chr7	1027234	1027512	279	*	9559921	9559944	96731	24
chr7	1073117	1073738	622	*	9560962	9560990	96735	29
chr7	1077782	1078165	384	*	9561074	9561096	96735	23
chr7	1175765	1175995	231	*	9563413	9563429	96740	17
chr7	1192219	1192804	586	*	9563835	9563854	96740	20
chr7	1322918	1323973	1056	*	9566889	9566902	96745	14
chr7	1354670	1355697	1028	*	9567510	9567543	96745	34
chr7	1454023	1455759	1737	*	9569697	9569714	96746	18
chr7	1738577	1738955	379	*	9575389	9575401	96759	13
chr7	2248989	2249516	528	*	9587957	9587978	96769	22
chr7	2261714	2261934	221	*	9588234	9588245	96770	12
chr7	2304668	2305268	601	*	9589156	9589169	96771	14
chr7	2433907	2434723	817	*	9591762	9591775	96771	14
chr7	2811609	2812404	796	*	9599218	9599242	96782	25
chr7	2860646	2861387	742	*	9599985	9600005	96782	21
chr7	2862932	2863460	529	*	9600025	9600042	96782	18
chr7	2980392	2980902	511	*	9602160	9602171	96782	12
chr7	4712921	4713712	792	*	9624706	9624727	96805	22
chr7	4743915	4744376	462	*	9625590	9625604	96805	15
chr7	4871294	4871445	152	*	9628269	9628280	96808	12
chr7	5222421	5223499	1079	*	9633980	9634008	96809	29
chr7	5244391	5245282	892	*	9634575	9634590	96809	16
chr7	5356938	5357219	282	*	9636548	9636559	96813	12
chr7	5414015	5415577	1563	*	9637427	9637448	96816	22
chr7	5462182	5462733	552	*	9638458	9638472	96818	15
chr7	5483818	5484238	421	*	9638912	9638930	96819	19
chr7	5575218	5575990	773	*	9640846	9640865	96820	20
chr7	5586646	5587041	396	*	9641119	9641134	96820	16
chr7	5780334	5780629	296	*	9643818	9643831	96823	14
chr7	5857436	5858542	1107	*	9645141	9645159	96823	19
chr7	6026435	6027160	726	*	9647058	9647075	96842	18
chr7	6057690	6058309	620	*	9647548	9647563	96843	16
chr7	6268358	6269277	920	*	9650797	9650811	96846	15
chr7	6531756	6532345	590	*	9655317	9655328	96847	12
chr7	11091484	11091890	407	*	9687534	9687544	97084	11
chr7	18087737	18087986	250	*	9731833	9731846	97417	14
chr7	23422732	23423168	437	*	9771231	9771244	97591	14
chr7	26100737	26101634	898	*	9793492	9793518	97678	27
chr7	27106229	27107101	873	*	9802755	9802809	97709	55
chr7	27108519	27109061	543	*	9802837	9802870	97709	34
chr7	27113000	27116112	3113	*	9802946	9803033	97709	88
chr7	27122753	27123879	1127	*	9803144	9803188	97709	45
chr7	27124302	27124529	228	*	9803208	9803226	97709	19
chr7	27128990	27130719	1730	*	9803259	9803316	97709	58
chr7	27138832	27140213	1382	*	9803416	9803484	97709	69
chr7	27142353	27142696	344	*	9803536	9803554	97709	19
chr7	27146516	27147374	859	*	9803777	9803790	97709	14
chr7	27154583	27154902	320	*	9804062	9804074	97709	13
chr7	27158738	27159277	540	*	9804297	9804315	97709	19
chr7	27214088	27214373	286	*	9806044	9806061	97709	18
chr7	29091210	29092315	1106	*	9822243	9822256	97754	14
chr7	30142694	30143133	440	*	9831732	9831742	97776	11
chr7	30452525	30452776	252	*	9834283	9834297	97786	15
chr7	30913455	30914244	790	*	9839292	9839313	97790	22
chr7	32904563	32905769	1207	*	9854636	9854651	97861	16
chr7	32958402	32958908	507	*	9855291	9855308	97861	18
chr7	37352805	37353840	1036	*	9889591	9889623	97995	33
chr7	37417034	37417457	424	*	9890202	9890214	97996	13
chr7	38349501	38350964	1464	*	9896663	9896678	98031	16
chr7	39827336	39828591	1256	*	9908105	9908115	98068	11
chr7	44073919	44074579	661	*	9942379	9942398	98175	20
chr7	44081443	44081831	389	*	9942508	9942519	98175	12
chr7	44630290	44631717	1428	*	9949310	9949327	98185	18
chr7	44768700	44769396	697	*	9951190	9951200	98185	11
chr7	44977395	44979406	2012	*	9954092	9954121	98189	30
chr7	45088327	45088521	195	*	9955492	9955502	98191	11
chr7	47327895	47328460	566	*	9973383	9973399	98279	17
chr7	47406007	47407123	1117	*	9974503	9974525	98279	23
chr7	50303300	50303456	157	*	9996942	9996957	98431	16
chr7	50660313	50660653	341	*	10000978	10000989	98434	12
chr7	56092785	56093077	293	*	10045934	10045944	98657	11
chr7	56107195	56107532	338	*	10046197	10046208	98657	12
chr7	56115047	56115225	179	*	10046286	10046296	98657	11
chr7	63054530	63054719	190	*	10083814	10083824	99645	11
chr7	65039592	65041272	1681	*	10099825	10099843	99796	19
chr7	65178491	65180239	1749	*	10100699	10100714	99815	16
chr7	65745454	65746325	872	*	10104746	10104757	99848	12
chr7	65874366	65874698	333	*	10106151	10106161	99851	11
chr7	66122231	66123486	1256	*	10109510	10109530	99853	21
chr7	66364377	66365088	712	*	10111953	10111963	99860	11
chr7	66608996	66609963	968	*	10115213	10115223	99863	11
chr7	67228821	67230078	1258	*	10123171	10123186	99872	16
chr7	68813354	68813972	619	*	10139113	10139126	99888	14
chr7	70729112	70729975	864	*	10156378	10156394	99925	17
chr7	71482212	71483011	800	*	10164303	10164318	99942	16
chr7	72583937	72585117	1181	*	10175958	10175970	99961	13
chr7	73190985	73191579	595	*	10180881	10180891	100011	11
chr7	73236124	73237364	1241	*	10181010	10181021	100028	12
chr7	73442212	73443629	1418	*	10184039	10184064	100037	26
chr7	73606677	73607231	555	*	10186514	10186531	100038	18
chr7	73648707	73650180	1474	*	10187135	10187145	100038	11
chr7	73734800	73735444	645	*	10188495	10188505	100039	11
chr7	74051382	74052664	1283	*	10193316	10193335	100041	20
chr7	74092822	74093280	459	*	10193964	10193977	100042	14
chr7	74172922	74173460	539	*	10195218	10195234	100043	17
chr7	74188306	74189017	712	*	10195451	10195461	100043	11
chr7	74226198	74227290	1093	*	10196099	10196111	100045	13
chr7	74258821	74259359	539	*	10196760	10196773	100045	14
chr7	74271903	74272487	585	*	10197009	10197024	100045	16
chr7	74376638	74377111	474	*	10198560	10198573	100046	14
chr7	74475430	74476153	724	*	10200073	10200091	100048	19
chr7	74610109	74610709	601	*	10202369	10202386	100048	18
chr7	74659051	74659834	784	*	10203277	10203301	100049	25
chr7	75028279	75029003	725	*	10205840	10205855	100121	16
chr7	75155160	75155716	557	*	10207224	10207235	100141	12
chr7	75427163	75428225	1063	*	10207533	10207548	100165	16
chr7	75617612	75618444	833	*	10210100	10210116	100171	17
chr7	75888225	75888658	434	*	10214078	10214089	100172	12
chr7	75935036	75935915	880	*	10214826	10214841	100172	16
chr7	75947897	75948722	826	*	10215019	10215040	100172	22
chr7	76071398	76071639	242	*	10217079	10217093	100175	15
chr7	76306889	76307459	571	*	10220339	10220351	100180	13
chr7	76445379	76446678	1300	*	10222435	10222451	100181	17
chr7	77413327	77415334	2008	*	10228811	10228828	100270	18
chr7	77416817	77417434	618	*	10228863	10228877	100270	15
chr7	77500354	77501165	812	*	10229696	10229712	100271	17
chr7	77539440	77540115	676	*	10230084	10230106	100274	23
chr7	77653393	77655807	2415	*	10231114	10231131	100278	18
chr7	87238658	87238910	253	*	10287094	10287104	100821	11
chr7	87464595	87465269	675	*	10288396	10288409	100834	14
chr7	91901782	91902202	421	*	10313841	10313852	101137	12
chr7	92604500	92605853	1354	*	10319660	10319670	101158	11
chr7	94393647	94394113	467	*	10330114	10330128	101252	15
chr7	95395764	95396135	372	*	10336142	10336153	101317	12
chr7	97971320	97971676	357	*	10354812	10354822	101408	11
chr7	98119255	98120205	951	*	10356882	10356894	101409	13
chr7	98172784	98173807	1024	*	10357572	10357587	101409	16
chr7	98283679	98284089	411	*	10359565	10359575	101412	11
chr7	98369207	98369789	583	*	10361178	10361194	101412	17
chr7	98384014	98384574	561	*	10361431	10361443	101412	13
chr7	98398621	98399337	717	*	10361702	10361721	101412	20
chr7	99004100	99004647	548	*	10370036	10370048	101420	13
chr7	99067158	99068407	1250	*	10371191	10371208	101420	18
chr7	99208119	99208609	491	*	10372736	10372753	101423	18
chr7	99393515	99393805	291	*	10375565	10375575	101425	11
chr7	100004069	100004956	888	*	10383053	10383074	101438	22
chr7	100008442	100009336	895	*	10383126	10383140	101438	15
chr7	100023318	100023887	570	*	10383401	10383416	101438	16
chr7	100040370	100041563	1194	*	10383672	10383688	101438	17
chr7	100122236	100122551	316	*	10385342	10385355	101438	14
chr7	100602281	100603745	1465	*	10392447	10392463	101450	17
chr7	100613314	100613706	393	*	10392719	10392729	101451	11
chr7	100707068	100707299	232	*	10394255	10394268	101457	14
chr7	100794091	100794662	572	*	10395652	10395664	101459	13
chr7	100825283	100825754	472	*	10396266	10396283	101459	18
chr7	100831745	100832308	564	*	10396417	10396427	101460	11
chr7	100844307	100845003	697	*	10396644	10396655	101460	12
chr7	100867984	100868915	932	*	10397079	10397107	101463	29
chr7	101231606	101233347	1742	*	10402913	10402936	101476	24
chr7	101302442	101302608	167	*	10404318	10404330	101477	13
chr7	101608793	101609453	661	*	10408954	10408965	101481	12
chr7	101702390	101702804	415	*	10410448	10410460	101482	13
chr7	101729100	101730144	1045	*	10410873	10410897	101482	25
chr7	101847982	101849249	1268	*	10412729	10412743	101483	15
chr7	102439954	102440378	425	*	10422808	10422820	101496	13
chr7	104546701	104549180	2480	*	10437611	10437621	101619	11
chr7	105866076	105866699	624	*	10450539	10450549	101646	11
chr7	117673087	117673836	750	*	10524315	10524337	102280	23
chr7	128939459	128941124	1666	*	10594061	10594098	102974	38
chr7	129369528	129371159	1632	*	10598380	10598408	102984	29
chr7	130898796	130899660	865	*	10614781	10614803	103016	23
chr7	131027341	131028606	1266	*	10616139	10616153	103017	15
chr7	131104716	131105287	572	*	10616865	10616875	103017	11
chr7	131532733	131533209	477	*	10620704	10620717	103025	14
chr7	135178599	135179412	814	*	10651113	10651126	103114	14
chr7	138982189	138982463	275	*	10681996	10682006	103244	11
chr7	139159956	139160731	776	*	10684061	10684074	103247	14
chr7	140174579	140174940	362	*	10695877	10695892	103264	16
chr7	140493277	140493783	507	*	10700200	10700215	103269	16
chr7	140525732	140526194	463	*	10700729	10700741	103269	13
chr7	140553368	140553949	582	*	10701200	10701216	103269	17
chr7	140566635	140567679	1045	*	10701387	10701403	103269	17
chr7	143284587	143285415	829	*	10724059	10724074	103343	16
chr7	143395175	143395585	411	*	10725526	10725537	103345	12
chr7	148382229	148383163	935	*	10757906	10757925	103645	20
chr7	149205849	149206347	499	*	10768948	10768964	103654	17
chr7	149774262	149774678	417	*	10775506	10775518	103676	13
chr7	151007493	151008165	673	*	10788963	10788975	103715	13
chr7	151014104	151014428	325	*	10789109	10789126	103715	18
chr7	151115982	151116770	789	*	10791305	10791315	103717	11
chr7	151174741	151174876	136	*	10792283	10792293	103719	11
chr7	151384758	151385360	603	*	10795563	10795580	103721	18
chr7	151687416	151687902	487	*	10799991	10800002	103723	12
chr7	151711722	151712602	881	*	10800432	10800442	103723	11
chr7	151715625	151716274	650	*	10800500	10800516	103723	17
chr7	151745722	151745990	269	*	10801079	10801089	103723	11
chr7	151850755	151851559	805	*	10802942	10802966	103723	25
chr7	152094246	152095601	1356	*	10806064	10806075	103726	12
chr7	152677487	152678581	1095	*	10813098	10813116	103733	19
chr7	152899120	152899856	737	*	10816314	10816329	103739	16
chr7	155004437	155004832	396	*	10837586	10837601	103792	16
chr7	155843842	155844366	525	*	10851337	10851351	103805	15
chr7	155890152	155890908	757	*	10852057	10852076	103805	20
chr7	156064581	156064983	403	*	10854872	10854884	103807	13
chr7	156614274	156614940	667	*	10862289	10862310	103815	22
chr7	156903477	156904048	572	*	10865139	10865150	103822	12
chr7	157390372	157391073	702	*	10873479	10873493	103826	15
chr7	157502822	157503488	667	*	10875827	10875843	103830	17
chr7	158802379	158803548	1170	*	10898791	10898808	103869	18
chr8	271670	272142	473	*	10907073	10907084	103912	12
chr8	824601	825072	472	*	10915578	10915589	103924	12
chr8	1701805	1702164	360	*	10930747	10930764	103945	18
chr8	1760317	1760829	513	*	10931697	10931710	103945	14
chr8	1922400	1922701	302	*	10935003	10935017	103948	15
chr8	1963218	1963615	398	*	10935932	10935948	103948	17
chr8	2892586	2892952	367	*	10946207	10946219	103982	13
chr8	5154767	5156784	2018	*	10968982	10968993	103999	12
chr8	7156290	7157765	1476	*	10989678	10989692	104040	15
chr8	8019400	8019763	364	*	10992193	10992205	104193	13
chr8	8140054	8140484	431	*	10992713	10992723	104222	11
chr8	8703193	8703356	164	*	10998550	10998563	104243	14
chr8	9074837	9075654	818	*	11003008	11003020	104246	13
chr8	9149327	9149578	252	*	11003851	11003863	104246	13
chr8	9155323	9156226	904	*	11004015	11004028	104246	14
chr8	11418102	11418617	516	*	11030014	11030024	104273	11
chr8	11588090	11588346	257	*	11032654	11032665	104273	12
chr8	13124709	13126162	1454	*	11047889	11047903	104388	15
chr8	13127362	13129940	2579	*	11047916	11047947	104388	32
chr8	13168172	13168916	745	*	11048465	11048476	104388	12
chr8	17787562	17791763	4202	*	11083548	11083602	104489	55
chr8	17792795	17794441	1647	*	11083609	11083630	104489	22
chr8	17797647	17799523	1877	*	11083665	11083689	104489	25
chr8	17802522	17803812	1291	*	11083768	11083784	104489	17
chr8	20235336	20235973	638	*	11105775	11105788	104521	14
chr8	21783517	21784030	514	*	11119845	11119856	104539	12
chr8	21911077	21911603	527	*	11121603	11121619	104540	17
chr8	21913042	21914157	1116	*	11121633	11121645	104541	13
chr8	22138717	22139495	779	*	11124578	11124595	104547	18
chr8	22161297	22162253	957	*	11125035	11125052	104547	18
chr8	22166356	22170676	4321	*	11125114	11125162	104548	49
chr8	22227226	22227554	329	*	11126185	11126201	104548	17
chr8	22364615	22365683	1069	*	11127993	11128004	104548	12
chr8	22636418	22637339	922	*	11131889	11131911	104553	23
chr8	22751038	22751509	472	*	11133586	11133597	104555	12
chr8	22951314	22953244	1931	*	11136139	11136174	104556	36
chr8	22985657	22987946	2290	*	11136493	11136521	104556	29
chr8	22993918	22994922	1005	*	11136591	11136612	104556	22
chr8	23003127	23004054	928	*	11136740	11136757	104556	18
chr8	25247824	25248324	501	*	11157342	11157356	104607	15
chr8	26437641	26438770	1130	*	11168623	11168639	104624	17
chr8	26598825	26599171	347	*	11170376	11170386	104628	11
chr8	26657794	26658714	921	*	11171106	11171120	104628	15
chr8	28633565	28634394	830	*	11190526	11190542	104674	17
chr8	29286921	29287350	430	*	11197281	11197292	104685	12
chr8	29772847	29773705	859	*	11201914	11201934	104697	21
chr8	30279905	30280389	485	*	11206527	11206537	104708	11
chr8	30383032	30383585	554	*	11207605	11207615	104710	11
chr8	30517296	30518795	1500	*	11208808	11208822	104714	15
chr8	30552439	30553412	974	*	11209190	11209204	104715	15
chr8	33553918	33555095	1178	*	11230843	11230854	104822	12
chr8	37900103	37900581	479	*	11261444	11261454	105026	11
chr8	38449516	38451151	1636	*	11268209	11268236	105035	28
chr8	38720773	38721097	325	*	11271170	11271186	105038	17
chr8	38730304	38731238	935	*	11271327	11271338	105038	12
chr8	38758038	38758909	872	*	11271631	11271650	105038	20
chr8	38966515	38966939	425	*	11273941	11273952	105040	12
chr8	40120135	40120834	700	*	11281675	11281687	105098	13
chr8	41118688	41119705	1018	*	11289464	11289478	105129	15
chr8	41627252	41627933	682	*	11294958	11294974	105135	17
chr8	41683903	41684387	485	*	11295820	11295830	105136	11
chr8	41735999	41736744	746	*	11296780	11296799	105136	20
chr8	42182614	42182977	364	*	11302304	11302316	105141	13
chr8	42277479	42278067	589	*	11303601	11303611	105141	11
chr8	42412765	42413416	652	*	11305437	11305452	105143	16
chr8	42795293	42796971	1679	*	11310313	11310357	105145	45
chr8	47378796	47380612	1817	*	11336818	11336843	105631	26
chr8	47644003	47644879	877	*	11339170	11339180	105633	11
chr8	47680917	47682310	1394	*	11339500	11339515	105635	16
chr8	47997598	47998519	922	*	11343585	11343618	105637	34
chr8	54223068	54224000	933	*	11390540	11390554	105902	15
chr8	54250112	54250377	266	*	11390832	11390842	105902	11
chr8	55989142	55990153	1012	*	11405092	11405105	105969	14
chr8	56055147	56056202	1056	*	11405856	11405868	105969	13
chr8	56438015	56438426	412	*	11409284	11409296	105983	13
chr8	66026537	66028083	1547	*	11474037	11474056	106436	20
chr8	67063144	67063807	664	*	11483684	11483695	106471	12
chr8	70609066	70609891	826	*	11510177	11510190	106609	14
chr8	79982653	79983140	488	*	11567778	11567788	107123	11
chr8	80726718	80727855	1138	*	11574851	11574868	107130	18
chr8	81649997	81651833	1837	*	11581257	11581271	107158	15
chr8	85153737	85154529	793	*	11600012	11600027	107451	16
chr8	85596331	85596865	535	*	11603325	11603335	107470	11
chr8	94692117	94693836	1720	*	11658248	11658264	108055	17
chr8	97785319	97786902	1584	*	11682812	11682837	108177	26
chr8	97800201	97800657	457	*	11683006	11683016	108177	11
chr8	98050493	98051416	924	*	11685859	11685870	108178	12
chr8	98972468	98972776	309	*	11693622	11693649	108212	28
chr8	100315999	100316211	213	*	11702604	11702614	108292	11
chr8	102662410	102663269	860	*	11723728	11723742	108333	15
chr8	102758520	102759238	719	*	11724757	11724773	108334	17
chr8	103123760	103124895	1136	*	11728288	11728301	108338	14
chr8	117946928	117948481	1554	*	11814542	11814553	109299	12
chr8	123001413	123002315	903	*	11850528	11850551	109498	24
chr8	123182695	123182952	258	*	11852673	11852684	109499	12
chr8	126833565	126834005	441	*	11884803	11884814	109589	12
chr8	127931533	127931955	423	*	11893691	11893702	109617	12
chr8	128030798	128031433	636	*	11894850	11894863	109618	14
chr8	129985249	129986172	924	*	11907325	11907337	109708	13
chr8	133406531	133407324	794	*	11933638	11933649	109828	12
chr8	138930402	138931322	921	*	11975462	11975472	109990	11
chr8	139831751	139832236	486	*	11984215	11984231	110010	17
chr8	140213773	140214241	469	*	11990350	11990360	110012	11
chr8	140445066	140445854	789	*	11993760	11993774	110012	15
chr8	140558428	140558827	400	*	11995912	11995931	110012	20
chr8	141021794	141022525	732	*	12001103	12001119	110024	17
chr8	141035846	141036770	925	*	12001314	12001341	110024	28
chr8	141086240	141086828	589	*	12002197	12002212	110024	16
chr8	141095481	141095983	503	*	12002379	12002396	110024	18
chr8	141119194	141119594	401	*	12002833	12002845	110024	13
chr8	141120633	141121479	847	*	12002861	12002887	110024	27
chr8	141137623	141138371	749	*	12003193	12003213	110025	21
chr8	141182502	141182690	189	*	12004314	12004324	110025	11
chr8	141206595	141207079	485	*	12004865	12004878	110026	14
chr8	141209196	141209438	243	*	12004943	12004955	110026	13
chr8	141227208	141227694	487	*	12005489	12005511	110026	23
chr8	141266118	141266541	424	*	12006378	12006404	110026	27
chr8	141282330	141282990	661	*	12006818	12006854	110026	37
chr8	141326919	141327676	758	*	12007730	12007753	110027	24
chr8	141338476	141339246	771	*	12007959	12007973	110027	15
chr8	141387989	141388591	603	*	12009023	12009042	110027	20
chr8	141394153	141395440	1288	*	12009149	12009166	110027	18
chr8	141398606	141399529	924	*	12009227	12009244	110027	18
chr8	141406274	141406920	647	*	12009397	12009414	110027	18
chr8	141412868	141413534	667	*	12009539	12009553	110027	15
chr8	142017365	142017745	381	*	12019445	12019457	110040	13
chr8	142211347	142211852	506	*	12023261	12023271	110041	11
chr8	142277204	142277773	570	*	12024356	12024370	110042	15
chr8	142359600	142360139	540	*	12026169	12026181	110043	13
chr8	142640454	142641640	1187	*	12031057	12031068	110053	12
chr8	143206081	143206509	429	*	12039667	12039678	110066	12
chr8	143229741	143230056	316	*	12040055	12040066	110067	12
chr8	143287330	143288110	781	*	12041476	12041492	110068	17
chr8	143326166	143326515	350	*	12042316	12042339	110071	24
chr8	143337477	143338459	983	*	12042617	12042640	110071	24
chr8	143355701	143356214	514	*	12042954	12042971	110071	18
chr8	143549598	143549899	302	*	12046963	12046977	110079	15
chr8	143736163	143737059	897	*	12050700	12050719	110085	20
chr8	143876318	143877143	826	*	12053163	12053180	110097	18
chr8	143928227	143929168	942	*	12054329	12054343	110098	15
chr8	144079778	144080036	259	*	12056874	12056884	110112	11
chr8	144152615	144153180	566	*	12058387	12058404	110112	18
chr8	144167183	144167882	700	*	12058636	12058647	110112	12
chr8	144567331	144567821	491	*	12066254	12066269	110138	16
chr8	144675301	144675922	622	*	12068206	12068235	110140	30
chr8	144687531	144687833	303	*	12068522	12068534	110140	13
chr8	144730598	144730848	251	*	12069321	12069331	110140	11
chr9	505925	507090	1166	*	12078408	12078422	110170	15
chr9	6759578	6759889	312	*	12128786	12128797	110352	12
chr9	15618798	15619310	513	*	12185469	12185480	110772	12
chr9	27093706	27094617	912	*	12263446	12263459	111275	14
chr9	33160714	33162972	2259	*	12300994	12301010	111627	17
chr9	33424173	33425500	1328	*	12303969	12303983	111629	15
chr9	33466556	33466863	308	*	12304598	12304610	111629	13
chr9	33748694	33749420	727	*	12306905	12306930	111642	26
chr9	34072719	34073783	1065	*	12310736	12310746	111652	11
chr9	35163011	35164349	1339	*	12322569	12322581	111678	13
chr9	35652929	35653504	576	*	12326757	12326768	111693	12
chr9	36154321	36154905	585	*	12332247	12332258	111705	12
chr9	36867885	36868250	366	*	12341110	12341122	111717	13
chr9	37942537	37944089	1553	*	12353169	12353188	111736	20
chr9	37964152	37964846	695	*	12353481	12353496	111736	16
chr9	38022475	38023754	1280	*	12354242	12354268	111736	27
chr9	38073974	38075751	1778	*	12354971	12354993	111737	23
chr9	41771851	41773767	1917	*	12372927	12372939	112211	13
chr9	44060964	44061616	653	*	12383158	12383168	112610	11
chr9	44414238	44414927	690	*	12383878	12383891	112708	14
chr9	61593606	61596036	2431	*	12386962	12386976	113079	15
chr9	63813825	63814256	432	*	12392201	12392216	113391	16
chr9	69054125	69055185	1061	*	12410664	12410679	114027	16
chr9	69128591	69128989	399	*	12411567	12411581	114028	15
chr9	69326197	69327180	984	*	12413704	12413722	114032	19
chr9	70255098	70257829	2732	*	12420353	12420386	114064	34
chr9	72552928	72554209	1282	*	12437604	12437615	114130	12
chr9	77426906	77427804	899	*	12472011	12472022	114332	12
chr9	81592864	81593351	488	*	12500894	12500913	114494	20
chr9	87499232	87500799	1568	*	12548393	12548406	114692	14
chr9	88705991	88706793	803	*	12561541	12561571	114715	31
chr9	89022124	89023450	1327	*	12564105	12564123	114729	19
chr9	89680453	89680995	543	*	12571904	12571914	114737	11
chr9	89730323	89731280	958	*	12572489	12572508	114737	20
chr9	91177719	91178389	671	*	12586110	12586125	114785	16
chr9	91211463	91212259	797	*	12586575	12586585	114786	11
chr9	91900194	91901721	1528	*	12593749	12593788	114800	40
chr9	92948186	92948465	280	*	12605111	12605122	114819	12
chr9	92964383	92966391	2009	*	12605296	12605351	114819	56
chr9	92970130	92970904	775	*	12605412	12605422	114819	11
chr9	94082257	94083594	1338	*	12618780	12618794	114853	15
chr9	94640104	94640458	355	*	12624593	12624605	114870	13
chr9	94643271	94643781	511	*	12624650	12624662	114870	13
chr9	94926286	94926899	614	*	12627758	12627771	114877	14
chr9	96376791	96377512	722	*	12644813	12644830	114903	18
chr9	96491328	96492094	767	*	12646335	12646351	114905	17
chr9	98072229	98073172	944	*	12662114	12662131	114945	18
chr9	98120094	98120847	754	*	12662747	12662757	114945	11
chr9	98142523	98143581	1059	*	12663035	12663047	114945	13
chr9	98808978	98809864	887	*	12670229	12670239	114954	11
chr9	99498794	99499588	795	*	12676489	12676524	114962	36
chr9	107422447	107423948	1502	*	12728595	12728613	115384	19
chr9	108142638	108144147	1510	*	12735548	12735560	115389	13
chr9	109345345	109345806	462	*	12745243	12745253	115415	11
chr9	110196088	110196244	157	*	12752550	12752560	115429	11
chr9	110205495	110208481	2987	*	12752661	12752694	115429	34
chr9	111600024	111600223	200	*	12762955	12762967	115485	13
chr9	112119506	112120527	1022	*	12767958	12767971	115496	14
chr9	112752137	112754215	2079	*	12773662	12773684	115513	23
chr9	112780010	112780975	966	*	12773988	12773998	115513	11
chr9	112784274	112785452	1179	*	12774020	12774033	115513	14
chr9	112788858	112789554	697	*	12774071	12774081	115513	11
chr9	113910379	113911076	698	*	12785317	12785328	115543	12
chr9	114264445	114265589	1145	*	12789734	12789755	115545	22
chr9	114271777	114272317	541	*	12789843	12789855	115545	13
chr9	114804411	114805476	1066	*	12795881	12795891	115551	11
chr9	114995540	114996308	769	*	12797136	12797148	115556	13
chr9	120843277	120843968	692	*	12834823	12834836	115825	14
chr9	120894397	120894854	458	*	12835441	12835463	115827	23
chr9	121700733	121701213	481	*	12843794	12843817	115842	24
chr9	121971855	121973229	1375	*	12847270	12847288	115843	19
chr9	122220402	122221646	1245	*	12850329	12850386	115847	58
chr9	123317286	123317701	416	*	12859909	12859924	115885	16
chr9	123584783	123586623	1841	*	12863571	12863590	115888	20
chr9	123678229	123678931	703	*	12864423	12864439	115889	17
chr9	124810713	124811417	705	*	12877955	12877966	115904	12
chr9	125328132	125329673	1542	*	12884527	12884538	115913	12
chr9	126507268	126507868	601	*	12897761	12897784	115945	24
chr9	126534706	126535202	497	*	12898304	12898317	115945	14
chr9	127540152	127541085	934	*	12911443	12911470	115958	28
chr9	127550834	127551437	604	*	12911642	12911662	115958	21
chr9	127563151	127563960	810	*	12911815	12911834	115958	20
chr9	127565487	127566807	1321	*	12911859	12911875	115958	17
chr9	127573947	127574865	919	*	12911944	12911954	115959	11
chr9	127583956	127584927	972	*	12912085	12912105	115959	21
chr9	127734285	127734532	248	*	12914391	12914407	115960	17
chr9	127853288	127854014	727	*	12916561	12916571	115961	11
chr9	127878134	127879113	980	*	12917020	12917037	115961	18
chr9	127912957	127913830	874	*	12917622	12917638	115961	17
chr9	127931543	127932069	527	*	12918020	12918031	115962	12
chr9	127941265	127942388	1124	*	12918215	12918238	115962	24
chr9	128026559	128027254	696	*	12919555	12919566	115962	12
chr9	128078444	128079239	796	*	12920463	12920474	115962	12
chr9	128389643	128390292	650	*	12925978	12925991	115965	14
chr9	128710771	128711233	463	*	12931032	12931042	115972	11
chr9	128991257	128992187	931	*	12935982	12935995	115974	14
chr9	129026352	129027289	938	*	12936530	12936548	115974	19
chr9	129068848	129069817	970	*	12937392	12937419	115974	28
chr9	129167803	129168242	440	*	12939277	12939288	115974	12
chr9	129282790	129283405	616	*	12941358	12941373	115977	16
chr9	129290897	129291227	331	*	12941536	12941552	115977	17
chr9	129479149	129479668	520	*	12944502	12944516	115982	15
chr9	129718635	129719484	850	*	12948723	12948757	115987	35
chr9	129777797	129778097	301	*	12949851	12949861	115987	11
chr9	129863093	129863617	525	*	12951279	12951292	115987	14
chr9	129890072	129891069	998	*	12951950	12951964	115987	15
chr9	130039400	130041719	2320	*	12953941	12953972	115989	32
chr9	130044764	130045971	1208	*	12954067	12954077	115990	11
chr9	130316665	130317563	899	*	12958405	12958415	115994	11
chr9	130714414	130715743	1330	*	12965435	12965451	115999	17
chr9	130799808	130800366	559	*	12966465	12966475	116000	11
chr9	130893340	130893966	627	*	12967919	12967935	116000	17
chr9	131515947	131516326	380	*	12978613	12978624	116004	12
chr9	131534771	131535299	529	*	12979080	12979091	116005	12
chr9	131584969	131585704	736	*	12979943	12979958	116005	16
chr9	132510015	132510240	226	*	12993841	12993855	116007	15
chr9	133251010	133253010	2001	*	13005974	13006009	116021	36
chr9	133271325	133272359	1035	*	13006278	13006288	116022	11
chr9	133274025	133274637	613	*	13006311	13006331	116022	21
chr9	133506644	133506984	341	*	13010722	13010740	116025	19
chr9	133540383	133541050	668	*	13011440	13011451	116025	12
chr9	133564846	133565456	611	*	13011916	13011941	116026	26
chr9	133570308	133570774	467	*	13012033	13012060	116026	28
chr9	133787061	133787545	485	*	13016030	13016040	116028	11
chr9	133844882	133845886	1005	*	13017316	13017347	116029	32
chr9	133910953	133911461	509	*	13018828	13018849	116030	22
chr9	133932176	133932591	416	*	13019318	13019334	116030	17
chr9	133958300	133958700	401	*	13019947	13019959	116030	13
chr9	134130838	134131545	708	*	13023026	13023042	116034	17
chr9	134134422	134135022	601	*	13023101	13023116	116034	16
chr9	134227853	134228245	393	*	13025198	13025208	116036	11
chr9	134263898	134264335	438	*	13025917	13025931	116036	15
chr9	134340784	134341230	447	*	13027368	13027385	116039	18
chr9	134356433	134356908	476	*	13027723	13027737	116040	15
chr9	134360941	134361221	281	*	13027810	13027820	116041	11
chr9	134371576	134371915	340	*	13028072	13028083	116041	12
chr9	134372951	134373348	398	*	13028095	13028108	116041	14
chr9	134381789	134382620	832	*	13028278	13028288	116041	11
chr9	134395666	134396241	576	*	13028578	13028591	116041	14
chr9	134404532	134405450	919	*	13028750	13028769	116041	20
chr9	134432432	134432813	382	*	13029333	13029347	116042	15
chr9	134462568	134463053	486	*	13029905	13029917	116043	13
chr9	134492578	134492877	300	*	13030443	13030453	116045	11
chr9	134766336	134766578	243	*	13035784	13035794	116050	11
chr9	134778900	134779210	311	*	13036099	13036109	116050	11
chr9	135438556	135439118	563	*	13048533	13048548	116059	16
chr9	135440037	135441239	1203	*	13048562	13048598	116059	37
chr9	135442280	135444374	2095	*	13048623	13048673	116059	51
chr9	136060002	136060383	382	*	13060436	13060449	116080	14
chr9	136075813	136076516	704	*	13060775	13060798	116080	24
chr9	136104092	136104541	450	*	13061334	13061349	116081	16
chr9	136232057	136232359	303	*	13064386	13064399	116087	14
chr9	136288064	136288288	225	*	13065711	13065722	116088	12
chr9	136305871	136307207	1337	*	13066147	13066180	116088	34
chr9	136310278	136310715	438	*	13066211	13066221	116088	11
chr9	136509495	136509860	366	*	13070875	13070899	116094	25
chr9	136532327	136534226	1900	*	13071355	13071372	116097	18
chr9	136557778	136558899	1122	*	13071959	13071976	116098	18
chr9	136564566	136565116	551	*	13072075	13072093	116098	19
chr9	136588605	136589034	430	*	13072542	13072554	116100	13
chr9	136615292	136615902	611	*	13073061	13073076	116102	16
chr9	136626285	136627614	1330	*	13073301	13073325	116102	25
chr9	136641546	136642550	1005	*	13073628	13073648	116102	21
chr9	136643609	136643928	320	*	13073662	13073676	116102	15
chr9	136664780	136665109	330	*	13074055	13074071	116102	17
chr9	136685604	136686192	589	*	13074396	13074411	116105	16
chr9	136688848	136691113	2266	*	13074438	13074497	116106	60
chr9	136698416	136698858	443	*	13074651	13074662	116106	12
chr9	136713514	136715112	1599	*	13075032	13075068	116107	37
chr9	136850125	136850532	408	*	13077786	13077801	116113	16
chr9	136900912	136901442	531	*	13078841	13078853	116115	13
chr9	137175736	137175890	155	*	13084175	13084185	116135	11
chr9	137197770	137199337	1568	*	13084789	13084829	116135	41
chr9	137268935	137269149	215	*	13086482	13086494	116140	13
chr9	137293305	137293882	578	*	13086926	13086944	116143	19
chr9	137326623	137327196	574	*	13087504	13087520	116148	17
chr9	137536686	137537264	579	*	13091379	13091397	116169	19
chr9	137647199	137647848	650	*	13093562	13093580	116172	19
chr10	479050	479793	744	*	13108255	13108265	9581	11
chr10	773067	773486	420	*	13113715	13113728	9587	14
chr10	944203	944833	631	*	13116273	13116284	9591	12
chr10	955292	955956	665	*	13116461	13116475	9592	15
chr10	971719	972317	599	*	13116791	13116806	9592	16
chr10	984239	986553	2315	*	13116989	13117019	9592	31
chr10	1240212	1240909	698	*	13121702	13121714	9595	13
chr10	5503543	5504347	805	*	13169779	13169789	9674	11
chr10	5538500	5539259	760	*	13170397	13170413	9674	17
chr10	5545855	5546618	764	*	13170460	13170480	9674	21
chr10	6271009	6271766	758	*	13181378	13181390	9680	13
chr10	6273248	6274260	1013	*	13181414	13181434	9680	21
chr10	7561252	7561927	676	*	13195515	13195538	9689	24
chr10	8336158	8337021	864	*	13204668	13204686	9700	19
chr10	11715772	11716667	896	*	13232154	13232174	9776	21
chr10	11743092	11743445	354	*	13232481	13232495	9779	15
chr10	11788245	11788772	528	*	13233187	13233198	9779	12
chr10	11813851	11814878	1028	*	13233652	13233675	9779	24
chr10	11831109	11832285	1177	*	13233933	13233946	9779	14
chr10	11898115	11898636	522	*	13235088	13235098	9780	11
chr10	11950106	11951723	1618	*	13235895	13235914	9780	20
chr10	12157747	12158291	545	*	13238764	13238779	9781	16
chr10	12303416	12303947	532	*	13241028	13241038	9782	11
chr10	12347742	12348565	824	*	13241622	13241633	9783	12
chr10	12405141	12406504	1364	*	13242527	13242553	9784	27
chr10	12579686	12580496	811	*	13245030	13245043	9787	14
chr10	12699698	12700659	962	*	13246629	13246642	9788	14
chr10	12747156	12748443	1288	*	13247347	13247368	9788	22
chr10	13492810	13493300	491	*	13257276	13257288	9794	13
chr10	13728715	13730136	1422	*	13260236	13260267	9796	32
chr10	13765259	13766113	855	*	13260717	13260741	9796	25
chr10	13796823	13797292	470	*	13261140	13261150	9796	11
chr10	14063073	14064336	1264	*	13264409	13264423	9796	15
chr10	14991173	14991521	349	*	13274605	13274615	9804	11
chr10	22544445	22545151	707	*	13341324	13341338	9983	15
chr10	23343507	23343782	276	*	13348414	13348424	9998	11
chr10	24465422	24467579	2158	*	13357256	13357287	10020	32
chr10	26566780	26567538	759	*	13374542	13374562	10083	21
chr10	28491827	28492577	751	*	13392299	13392316	10127	18
chr10	28884560	28885548	989	*	13396433	13396445	10132	13
chr10	29534804	29536276	1473	*	13403162	13403181	10141	20
chr10	29618750	29619230	481	*	13404204	13404216	10141	13
chr10	29629912	29630881	970	*	13404370	13404383	10141	14
chr10	29681659	29682505	847	*	13404881	13404891	10141	11
chr10	30163812	30163971	160	*	13409914	13409924	10148	11
chr10	31700742	31701460	719	*	13424101	13424113	10187	13
chr10	33318296	33318890	595	*	13437778	13437788	10241	11
chr10	34954109	34956224	2116	*	13452547	13452575	10271	29
chr10	34965806	34967950	2145	*	13452732	13452773	10271	42
chr10	34973957	34974355	399	*	13452865	13452877	10271	13
chr10	35123629	35124824	1196	*	13454459	13454469	10274	11
chr10	38901227	38901803	577	*	13487109	13487120	10405	12
chr10	43417570	43418234	665	*	13516688	13516700	10814	13
chr10	45442390	45442951	562	*	13534896	13534909	10898	14
chr10	47763435	47764381	947	*	13552536	13552568	11156	33
chr10	48684981	48685418	438	*	13557919	13557932	11254	14
chr10	49441450	49442109	660	*	13564763	13564794	11278	32
chr10	50993330	50994572	1243	*	13577033	13577054	11351	22
chr10	54200050	54200759	710	*	13595881	13595891	11536	11
chr10	60733852	60734269	418	*	13633258	13633271	11937	14
chr10	63070829	63072083	1255	*	13649716	13649734	12040	19
chr10	67886220	67886488	269	*	13679562	13679575	12328	14
chr10	69072759	69073580	822	*	13693220	13693232	12349	13
chr10	69089576	69091772	2197	*	13693434	13693462	12349	29
chr10	69332296	69333323	1028	*	13696353	13696365	12351	13
chr10	69375500	69376137	638	*	13696920	13696938	12351	19
chr10	69458097	69458934	838	*	13698092	13698106	12351	15
chr10	70284066	70284379	314	*	13707233	13707243	12364	11
chr10	70551638	70552388	751	*	13710982	13711004	12364	23
chr10	70599002	70599334	333	*	13711613	13711624	12365	12
chr10	71009010	71009966	957	*	13716161	13716184	12367	24
chr10	71396132	71396325	194	*	13720738	13720749	12371	12
chr10	71575638	71576518	881	*	13723029	13723048	12374	20
chr10	71999015	71999829	815	*	13728966	13728983	12376	18
chr10	72169372	72170238	867	*	13731084	13731097	12379	14
chr10	72272630	72272926	297	*	13732363	13732373	12381	11
chr10	72275039	72275831	793	*	13732520	13732537	12381	18
chr10	72687726	72689090	1365	*	13736988	13737000	12387	13
chr10	73819591	73820066	476	*	13747984	13748002	12423	19
chr10	73909889	73910722	834	*	13749158	13749168	12424	11
chr10	75186111	75187019	909	*	13760598	13760609	12473	12
chr10	75206732	75206999	268	*	13760866	13760876	12473	11
chr10	78070367	78071330	964	*	13785132	13785145	12548	14
chr10	78178604	78179352	749	*	13785967	13785983	12555	17
chr10	78952868	78953358	491	*	13793176	13793187	12562	12
chr10	79047336	79048263	928	*	13794312	13794322	12563	11
chr10	79557957	79560055	2099	*	13801123	13801163	12571	41
chr10	80059181	80059477	297	*	13804620	13804630	12606	11
chr10	80448392	80449356	965	*	13809014	13809029	12612	16
chr10	84416755	84417059	305	*	13834826	13834836	12813	11
chr10	86535104	86535495	392	*	13850313	13850328	12915	16
chr10	86974498	86975178	681	*	13855324	13855334	12924	11
chr10	92691144	92692797	1654	*	13895444	13895536	13211	93
chr10	93060122	93061135	1014	*	13898394	13898413	13228	20
chr10	93363860	93364236	377	*	13901920	13901939	13235	20
chr10	93441286	93442261	976	*	13902710	13902733	13235	24
chr10	93480204	93481405	1202	*	13903129	13903141	13235	13
chr10	93994781	93995246	466	*	13907704	13907714	13251	11
chr10	95288922	95290111	1190	*	13916460	13916477	13321	18
chr10	97372761	97373391	631	*	13936952	13936965	13369	14
chr10	97423698	97424329	632	*	13937751	13937762	13369	12
chr10	97448065	97448744	680	*	13938222	13938232	13369	11
chr10	97468649	97469461	813	*	13938441	13938461	13369	21
chr10	97500321	97502642	2322	*	13938846	13938869	13370	24
chr10	97784692	97785898	1207	*	13942619	13942638	13372	20
chr10	98153152	98154300	1149	*	13946356	13946368	13381	13
chr10	100081304	100081795	492	*	13963055	13963078	13473	24
chr10	100572553	100573285	733	*	13968439	13968451	13481	13
chr10	100876365	100876907	543	*	13972626	13972637	13483	12
chr10	101690690	101691479	790	*	13982771	13982784	13493	14
chr10	101767143	101767902	760	*	13983619	13983634	13495	16
chr10	101814862	101815579	718	*	13984310	13984331	13496	22
chr10	102136053	102137378	1326	*	13987705	13987731	13504	27
chr10	102391186	102392291	1106	*	13990748	13990765	13506	18
chr10	102440311	102440959	649	*	13991778	13991794	13507	17
chr10	102455446	102456402	957	*	13992032	13992042	13507	11
chr10	102758597	102759322	726	*	13996162	13996182	13510	21
chr10	102821644	102822179	536	*	13996975	13996988	13510	14
chr10	103232407	103233115	709	*	14001625	14001635	13518	11
chr10	103470903	103471824	922	*	14005068	14005084	13519	17
chr10	103692413	103692807	395	*	14007865	14007890	13522	26
chr10	103835510	103836877	1368	*	14009604	14009615	13523	12
chr10	104325445	104325792	348	*	14014291	14014302	13531	12
chr10	110082923	110083643	721	*	14050577	14050590	13794	14
chr10	110089408	110090798	1391	*	14050636	14050646	13794	11
chr10	110529268	110529694	427	*	14055051	14055063	13805	13
chr10	110834578	110835630	1053	*	14058040	14058052	13810	13
chr10	112360694	112362425	1732	*	14068630	14068652	13872	23
chr10	114240104	114240638	535	*	14087068	14087078	13903	11
chr10	114572514	114573562	1049	*	14090900	14090914	13905	15
chr10	119413565	119413901	337	*	14135483	14135495	14052	13
chr10	119516591	119517800	1210	*	14137212	14137241	14052	30
chr10	121599744	121600876	1133	*	14156657	14156672	14095	16
chr10	121615503	121616070	568	*	14156904	14156918	14095	15
chr10	121978858	121979540	683	*	14161043	14161064	14096	22
chr10	121994032	121995793	1762	*	14161205	14161232	14096	28
chr10	122033441	122034100	660	*	14161742	14161753	14096	12
chr10	122063211	122064687	1477	*	14162190	14162208	14096	19
chr10	124290579	124291247	669	*	14187365	14187376	14135	12
chr10	124340742	124341484	743	*	14187975	14187990	14135	16
chr10	124473678	124474466	789	*	14190039	14190054	14135	16
chr10	125061752	125062203	452	*	14199734	14199750	14139	17
chr10	125153004	125153437	434	*	14201337	14201349	14139	13
chr10	125162498	125162757	260	*	14201422	14201443	14140	22
chr10	128007557	128009275	1719	*	14231822	14231843	14179	22
chr10	131151503	131153400	1898	*	14274381	14274393	14215	13
chr10	131170065	131170591	527	*	14274709	14274722	14215	14
chr10	131815187	131815648	462	*	14284601	14284612	14226	12
chr10	131872957	131873265	309	*	14285744	14285758	14227	15
chr10	132335171	132335874	704	*	14294815	14294828	14236	14
chr10	132419059	132420089	1031	*	14296488	14296500	14240	13
chr10	132422320	132423291	972	*	14296513	14296538	14241	26
chr10	132891977	132892442	466	*	14307205	14307221	14247	17
chr10	132907840	132908160	321	*	14307470	14307483	14247	14
chr10	133013544	133013823	280	*	14310147	14310164	14250	18
chr10	133210513	133210715	203	*	14314596	14314608	14263	13
chr10	133212559	133213374	816	*	14314636	14314648	14264	13
chr10	133216870	133217636	767	*	14314768	14314810	14264	43
chr10	133240785	133241585	801	*	14315295	14315324	14268	30
chr10	133245692	133246106	415	*	14315443	14315453	14268	11
chr10	133279403	133280076	674	*	14316098	14316115	14271	18
chr11	269152	269572	421	*	14323303	14323318	14325	16
chr11	297842	298878	1037	*	14323937	14323972	14327	36
chr11	309147	309654	508	*	14324181	14324196	14328	16
chr11	314783	315053	271	*	14324270	14324280	14329	11
chr11	316366	316622	257	*	14324304	14324324	14329	21
chr11	350772	351244	473	*	14325002	14325018	14330	17
chr11	412776	413168	393	*	14325835	14325845	14341	11
chr11	460633	461132	500	*	14326862	14326886	14344	25
chr11	563570	564390	821	*	14329270	14329285	14350	16
chr11	566823	567840	1018	*	14329333	14329363	14350	31
chr11	655169	655740	572	*	14331160	14331190	14357	31
chr11	702668	703361	694	*	14332299	14332314	14358	16
chr11	704672	705009	338	*	14332345	14332357	14358	13
chr11	729077	730007	931	*	14332705	14332724	14361	20
chr11	936297	937083	787	*	14336712	14336723	14372	12
chr11	952088	953313	1226	*	14337004	14337023	14372	20
chr11	978703	979376	674	*	14337577	14337600	14372	24
chr11	1039630	1040651	1022	*	14338826	14338836	14378	11
chr11	1482662	1483255	594	*	14346561	14346584	14415	24
chr11	1584436	1585237	802	*	14348525	14348538	14420	14
chr11	1654832	1655300	469	*	14349737	14349751	14421	15
chr11	1760377	1760770	394	*	14351557	14351572	14427	16
chr11	1824799	1825506	708	*	14352718	14352729	14429	12
chr11	1830873	1831202	330	*	14352867	14352877	14429	11
chr11	1831672	1832006	335	*	14352885	14352895	14429	11
chr11	1888426	1891796	3371	*	14353780	14353836	14432	57
chr11	1896560	1897252	693	*	14353900	14353919	14432	20
chr11	2165248	2165484	237	*	14356632	14356643	14440	12
chr11	2213379	2213788	410	*	14357529	14357542	14442	14
chr11	2300612	2301596	985	*	14358848	14358872	14446	25
chr11	2333272	2335700	2429	*	14359366	14359400	14447	35
chr11	2375507	2376831	1325	*	14359996	14360020	14447	25
chr11	2380621	2381055	435	*	14360084	14360096	14448	13
chr11	2508932	2509661	730	*	14362382	14362392	14453	11
chr11	2533483	2533712	230	*	14362996	14363010	14453	15
chr11	2725487	2725974	488	*	14365633	14365648	14457	16
chr11	2779626	2780657	1032	*	14366605	14366626	14457	22
chr11	3126503	3126979	477	*	14372767	14372781	14463	15
chr11	3476915	3478146	1232	*	14377069	14377095	14491	27
chr11	3613969	3614892	924	*	14378627	14378641	14494	15
chr11	3626465	3626955	491	*	14378811	14378829	14494	19
chr11	3641421	3641902	482	*	14379062	14379075	14494	14
chr11	3648884	3649487	604	*	14379184	14379202	14494	19
chr11	5700737	5701930	1194	*	14394668	14394681	14574	14
chr11	8727360	8728792	1433	*	14418967	14418978	14696	12
chr11	9230942	9232293	1352	*	14423803	14423818	14705	16
chr11	9329874	9331488	1615	*	14425248	14425263	14707	16
chr11	9391911	9392970	1060	*	14426345	14426365	14707	21
chr11	9529841	9530720	880	*	14428131	14428144	14711	14
chr11	9572199	9572499	301	*	14428606	14428623	14711	18
chr11	16976479	16977895	1417	*	14485330	14485342	14974	13
chr11	18535603	18537150	1548	*	14500601	14500622	15014	22
chr11	33893768	33894343	576	*	14601499	14601512	15856	14
chr11	34640252	34641736	1485	*	14609268	14609283	15867	16
chr11	43982851	43983586	736	*	14668263	14668274	16369	12
chr11	44623401	44623795	395	*	14675269	14675280	16383	12
chr11	45906006	45906508	503	*	14688970	14688981	16404	12
chr11	46272760	46276657	3898	*	14692795	14692840	16415	46
chr11	46632673	46633636	964	*	14697519	14697533	16418	15
chr11	47189205	47190016	812	*	14703836	14703846	16427	11
chr11	47359594	47359946	353	*	14706620	14706633	16427	14
chr11	47377831	47378779	949	*	14706916	14706929	16427	14
chr11	47391060	47391860	801	*	14707090	14707107	16427	18
chr11	47394017	47395852	1836	*	14707144	14707173	16427	30
chr11	47937311	47938428	1118	*	14714565	14714580	16432	16
chr11	57236254	57237292	1039	*	14761859	14761902	17681	44
chr11	57425941	57426457	517	*	14764015	14764027	17684	13
chr11	57434069	57435282	1214	*	14764136	14764148	17684	13
chr11	57637559	57637785	227	*	14766773	14766785	17686	13
chr11	59822815	59824031	1217	*	14783532	14783542	17790	11
chr11	60852278	60852502	225	*	14791191	14791202	17843	12
chr11	61481084	61481449	366	*	14799876	14799886	17854	11
chr11	61645232	61646028	797	*	14802488	14802498	17857	11
chr11	61654922	61656108	1187	*	14802663	14802687	17857	25
chr11	61764057	61765221	1165	*	14804547	14804576	17858	30
chr11	61874428	61875299	872	*	14806554	14806570	17858	17
chr11	61904253	61904708	456	*	14807063	14807080	17858	18
chr11	61985090	61986497	1408	*	14808213	14808228	17858	16
chr11	62536179	62536706	528	*	14815299	14815315	17867	17
chr11	62599334	62600216	883	*	14816507	14816518	17867	12
chr11	62923906	62924214	309	*	14822812	14822828	17871	17
chr11	63551365	63551760	396	*	14827290	14827307	17912	18
chr11	63841641	63842457	817	*	14831161	14831174	17916	14
chr11	63871348	63873043	1696	*	14831531	14831551	17916	21
chr11	63961517	63962550	1034	*	14832826	14832843	17918	18
chr11	64090569	64091618	1050	*	14835136	14835150	17920	15
chr11	64164704	64165348	645	*	14836704	14836719	17920	16
chr11	64166893	64167065	173	*	14836752	14836762	17920	11
chr11	64205375	64207595	2221	*	14837427	14837469	17921	43
chr11	64273201	64273708	508	*	14838905	14838915	17922	11
chr11	64335111	64335757	647	*	14840065	14840077	17925	13
chr11	64439069	64439702	634	*	14841636	14841657	17930	22
chr11	64591006	64591338	333	*	14843989	14844001	17933	13
chr11	64726005	64727058	1054	*	14845635	14845650	17939	16
chr11	64853112	64853997	886	*	14848014	14848035	17941	22
chr11	64858664	64859838	1175	*	14848123	14848149	17941	27
chr11	64990353	64990859	507	*	14850481	14850492	17941	12
chr11	65012485	65013424	940	*	14850811	14850829	17941	19
chr11	65165492	65166120	629	*	14853732	14853751	17942	20
chr11	65305564	65306157	594	*	14855858	14855872	17943	15
chr11	65493938	65494437	500	*	14859274	14859284	17946	11
chr11	65584697	65585070	374	*	14860824	14860858	17950	35
chr11	65606992	65607684	693	*	14861153	14861212	17951	60
chr11	65639571	65641180	1610	*	14862020	14862036	17951	17
chr11	65776035	65776500	466	*	14864163	14864177	17954	15
chr11	65793125	65793409	285	*	14864535	14864550	17955	16
chr11	65951576	65952765	1190	*	14867647	14867658	17958	12
chr11	66081026	66081679	654	*	14869996	14870006	17961	11
chr11	66362796	66363678	883	*	14874148	14874164	17966	17
chr11	67275068	67275416	349	*	14888318	14888334	17987	17
chr11	67283738	67284394	657	*	14888504	14888525	17987	22
chr11	67285557	67286994	1438	*	14888542	14888556	17987	15
chr11	67436436	67437820	1385	*	14891072	14891087	17991	16
chr11	67544006	67545461	1456	*	14893006	14893031	17992	26
chr11	67646832	67647351	520	*	14894773	14894792	17994	20
chr11	67848638	67849529	892	*	14897737	14897757	17994	21
chr11	67887497	67888205	709	*	14898222	14898235	17994	14
chr11	68036439	68036730	292	*	14900379	14900393	17996	15
chr11	68098762	68101107	2346	*	14901223	14901245	17997	23
chr11	68149268	68150380	1113	*	14901971	14901990	17998	20
chr11	68298455	68299151	697	*	14904120	14904134	18000	15
chr11	68316890	68317369	480	*	14904401	14904416	18001	16
chr11	68333095	68333812	718	*	14904735	14904745	18001	11
chr11	68341829	68343350	1522	*	14904886	14904912	18001	27
chr11	68381329	68381923	595	*	14905818	14905834	18001	17
chr11	68399927	68400246	320	*	14906287	14906298	18001	12
chr11	68454812	68455663	852	*	14907518	14907532	18001	15
chr11	68828870	68829221	352	*	14912696	14912706	18006	11
chr11	69288200	69289260	1061	*	14920670	14920689	18009	20
chr11	69415503	69416276	774	*	14922433	14922453	18011	21
chr11	69449279	69450427	1149	*	14923108	14923146	18011	39
chr11	69539557	69540421	865	*	14924586	14924605	18012	20
chr11	69575745	69576602	858	*	14925136	14925155	18012	20
chr11	69654858	69655249	392	*	14926665	14926683	18012	19
chr11	69711922	69712475	554	*	14927834	14927851	18012	18
chr11	69987746	69988412	667	*	14932582	14932600	18018	19
chr11	70073832	70074331	500	*	14933645	14933664	18018	20
chr11	70212319	70212727	409	*	14936555	14936567	18018	13
chr11	71080181	71080556	376	*	14949693	14949703	18023	11
chr11	71337551	71338298	748	*	14953735	14953749	18031	15
chr11	71615185	71615661	477	*	14958078	14958101	18032	24
chr11	71745480	71746152	673	*	14959592	14959614	18037	23
chr11	72785677	72787385	1709	*	14971378	14971397	18055	20
chr11	72815616	72816520	905	*	14971865	14971888	18055	24
chr11	73217320	73217831	512	*	14975312	14975325	18062	14
chr11	73342412	73342732	321	*	14976764	14976782	18064	19
chr11	73751650	73753118	1469	*	14980978	14980997	18076	20
chr11	73787292	73787539	248	*	14981459	14981472	18080	14
chr11	75342467	75343095	629	*	14995430	14995445	18130	16
chr11	75421853	75423129	1277	*	14996534	14996552	18132	19
chr11	76186074	76187093	1020	*	15004547	15004565	18153	19
chr11	76234247	76234648	402	*	15005335	15005348	18154	14
chr11	76313706	76314277	572	*	15006511	15006523	18154	13
chr11	76578518	76579317	800	*	15008855	15008876	18162	22
chr11	76686436	76686894	459	*	15010240	15010254	18163	15
chr11	76962125	76963141	1017	*	15012870	15012883	18174	14
chr11	78021040	78022235	1196	*	15023107	15023119	18205	13
chr11	78081706	78082525	820	*	15023933	15023946	18205	14
chr11	78290791	78292748	1958	*	15026351	15026365	18208	15
chr11	85813627	85814952	1326	*	15072731	15072742	18586	12
chr11	103737572	103739905	2334	*	15183697	15183724	19610	28
chr11	107549523	107550788	1266	*	15205332	15205347	19833	16
chr11	107916160	107917231	1072	*	15208945	15208962	19842	18
chr11	110366416	110367379	964	*	15226714	15226724	19951	11
chr11	111222714	111223373	660	*	15232151	15232173	19995	23
chr11	111300879	111302793	1915	*	15232864	15232882	19997	19
chr11	111918769	111919212	444	*	15238332	15238343	20018	12
chr11	111976685	111976968	284	*	15238978	15238992	20019	15
chr11	111982068	111983712	1645	*	15239055	15239073	20019	19
chr11	114057578	114058498	921	*	15257078	15257097	20059	20
chr11	115711281	115711957	677	*	15271136	15271147	20110	12
chr11	117183829	117185738	1910	*	15284935	15284965	20145	31
chr11	117501991	117502590	600	*	15289152	15289173	20146	22
chr11	117823510	117824101	592	*	15293437	15293458	20147	22
chr11	118262458	118263025	568	*	15298581	15298593	20149	13
chr11	118534211	118534515	305	*	15301308	15301319	20155	12
chr11	118611630	118612734	1105	*	15302441	15302456	20156	16
chr11	118624754	118625279	526	*	15302595	15302605	20156	11
chr11	118719194	118722172	2979	*	15303832	15303879	20156	48
chr11	119115613	119116278	666	*	15309639	15309659	20163	21
chr11	122605282	122607145	1864	*	15345098	15345117	20244	20
chr11	123069024	123070211	1188	*	15350894	15350912	20246	19
chr11	124768495	124769672	1178	*	15365792	15365803	20283	12
chr11	125411922	125412339	418	*	15372869	15372879	20298	11
chr11	126135267	126136412	1146	*	15380114	15380138	20321	25
chr11	126146629	126147049	421	*	15380264	15380274	20321	11
chr11	126339204	126340525	1322	*	15383141	15383171	20321	31
chr11	126452550	126452990	441	*	15384995	15385009	20322	15
chr11	126594496	126595315	820	*	15387009	15387028	20322	20
chr11	128549391	128549697	307	*	15402032	15402050	20381	19
chr11	128685804	128686421	618	*	15403327	15403345	20383	19
chr11	128687986	128688321	336	*	15403429	15403448	20383	20
chr11	128690585	128690927	343	*	15403530	15403540	20383	11
chr11	130400938	130401503	566	*	15422110	15422120	20420	11
chr11	134961175	134961566	392	*	15470288	15470304	20494	17
chr12	617986	620753	2768	*	15479427	15479455	20515	29
chr12	640361	642299	1939	*	15479728	15479759	20515	32
chr12	1592781	1593013	233	*	15490117	15490131	20535	15
chr12	1601332	1601897	566	*	15490291	15490305	20535	15
chr12	1712273	1712986	714	*	15491754	15491766	20536	13
chr12	2784644	2785468	825	*	15505226	15505237	20551	12
chr12	3225435	3226242	808	*	15512432	15512448	20555	17
chr12	4011262	4012985	1724	*	15521803	15521822	20562	20
chr12	5827652	5828040	389	*	15540170	15540186	20600	17
chr12	6145446	6146014	569	*	15543997	15544010	20604	14
chr12	6159252	6159489	238	*	15544225	15544237	20604	13
chr12	6167670	6168150	481	*	15544377	15544387	20604	11
chr12	6207632	6208732	1101	*	15545102	15545119	20604	18
chr12	6216997	6218605	1609	*	15545255	15545269	20604	15
chr12	6222216	6223157	942	*	15545327	15545351	20604	25
chr12	6272810	6274407	1598	*	15546196	15546211	20605	16
chr12	6370889	6372142	1254	*	15547703	15547721	20608	19
chr12	6384933	6385470	538	*	15547898	15547919	20608	22
chr12	6420272	6421008	737	*	15548364	15548377	20608	14
chr12	6461653	6462434	782	*	15549005	15549019	20608	15
chr12	6767713	6769361	1649	*	15554072	15554102	20610	31
chr12	6880010	6880538	529	*	15555971	15555987	20612	17
chr12	6886245	6888260	2016	*	15556088	15556106	20612	19
chr12	6950990	6951602	613	*	15557138	15557159	20614	22
chr12	6953019	6954347	1329	*	15557205	15557222	20614	18
chr12	6958660	6959744	1085	*	15557342	15557372	20614	31
chr12	7980739	7982573	1835	*	15568416	15568442	20658	27
chr12	8268933	8269557	625	*	15571977	15571988	20667	12
chr12	8285624	8286548	925	*	15572217	15572240	20667	24
chr12	9541678	9542903	1226	*	15583433	15583447	20728	15
chr12	9551235	9553686	2452	*	15583458	15583474	20733	17
chr12	9650579	9650952	374	*	15584106	15584116	20737	11
chr12	11297557	11298706	1150	*	15595750	15595776	20814	27
chr12	11724806	11725339	534	*	15599225	15599235	20823	11
chr12	12071748	12072594	847	*	15603022	15603046	20824	25
chr12	12559050	12560826	1777	*	15608197	15608208	20828	12
chr12	12715746	12716193	448	*	15609713	15609723	20831	11
chr12	12893765	12894879	1115	*	15612114	15612128	20833	15
chr12	12999400	12999642	243	*	15613312	15613322	20833	11
chr12	13135184	13135973	790	*	15614712	15614724	20834	13
chr12	14708986	14709837	852	*	15626760	15626780	20878	21
chr12	24308193	24308807	615	*	15689395	15689405	21364	11
chr12	24946707	24948079	1373	*	15694214	15694228	21380	15
chr12	27012717	27013115	399	*	15710053	15710064	21439	12
chr12	32024783	32025798	1016	*	15749508	15749519	21620	12
chr12	42481542	42482385	844	*	15813309	15813321	22744	13
chr12	45611163	45611311	149	*	15833069	15833080	22919	12
chr12	47306987	47307728	742	*	15844603	15844626	23002	24
chr12	47736985	47737661	677	*	15847609	15847625	23026	17
chr12	48005414	48005588	175	*	15851209	15851223	23027	15
chr12	48196412	48197230	819	*	15853023	15853036	23033	14
chr12	48211998	48214200	2203	*	15853222	15853241	23033	20
chr12	48553096	48554150	1055	*	15855598	15855614	23045	17
chr12	49233556	49234194	639	*	15864727	15864753	23055	27
chr12	49762270	49763708	1439	*	15871382	15871397	23066	16
chr12	49903408	49903772	365	*	15873158	15873172	23068	15
chr12	49962963	49963432	470	*	15873910	15873920	23069	11
chr12	50017252	50018072	821	*	15874659	15874671	23069	13
chr12	50143035	50143633	599	*	15876248	15876258	23070	11
chr12	50326356	50326842	487	*	15878380	15878390	23070	11
chr12	50767911	50768624	714	*	15883229	15883242	23074	14
chr12	51218907	51219431	525	*	15888018	15888030	23085	13
chr12	51336369	51337272	904	*	15889619	15889630	23085	12
chr12	51913011	51913331	321	*	15895261	15895272	23106	12
chr12	52813581	52814541	961	*	15905783	15905804	23121	22
chr12	52906983	52908458	1476	*	15906989	15907008	23122	20
chr12	52925384	52926877	1494	*	15907222	15907235	23122	14
chr12	52945634	52946815	1182	*	15907467	15907482	23122	16
chr12	52949662	52952367	2706	*	15907517	15907561	23123	45
chr12	53061135	53061914	780	*	15909019	15909029	23126	11
chr12	53073172	53073792	621	*	15909187	15909208	23126	22
chr12	53230049	53231511	1463	*	15911245	15911258	23127	14
chr12	53370289	53370663	375	*	15913696	15913707	23127	12
chr12	53487277	53488648	1372	*	15915367	15915389	23129	23
chr12	53728395	53729029	635	*	15918150	15918160	23131	11
chr12	54328047	54329607	1561	*	15926552	15926582	23137	31
chr12	54350125	54351740	1616	*	15926820	15926834	23137	15
chr12	56014075	56015647	1573	*	15940200	15940229	23217	30
chr12	56086747	56087679	933	*	15941231	15941244	23220	14
chr12	56523440	56525013	1574	*	15947700	15947720	23223	21
chr12	56700727	56701307	581	*	15950036	15950048	23230	13
chr12	56779861	56780835	975	*	15951090	15951107	23231	18
chr12	57224270	57224644	375	*	15955886	15955896	23248	11
chr12	57476879	57478424	1546	*	15959017	15959038	23253	22
chr12	58470746	58473721	2976	*	15967973	15967984	23296	12
chr12	65118524	65120693	2170	*	16010193	16010205	23694	13
chr12	66189900	66191405	1506	*	16017943	16017953	23750	11
chr12	68930594	68932126	1533	*	16037599	16037614	23849	16
chr12	69105720	69108129	2410	*	16038997	16039016	23857	20
chr12	92405681	92405971	291	*	16173418	16173435	25372	18
chr12	95097156	95098409	1254	*	16196259	16196271	25447	13
chr12	101881008	101881824	817	*	16248430	16248440	25697	11
chr12	101884841	101885823	983	*	16248488	16248505	25697	18
chr12	104720424	104720681	258	*	16270645	16270657	25810	13
chr12	107581501	107581807	307	*	16294411	16294423	25884	13
chr12	109443467	109444353	887	*	16314332	16314343	25910	12
chr12	110079513	110080469	957	*	16323636	16323658	25913	23
chr12	110246958	110248327	1370	*	16325305	16325325	25919	21
chr12	110456055	110457578	1524	*	16328233	16328250	25923	18
chr12	110600168	110601067	900	*	16330300	16330311	25924	12
chr12	110661370	110662188	819	*	16331077	16331101	25925	25
chr12	111076492	111076988	497	*	16336144	16336154	25928	11
chr12	111644485	111645858	1374	*	16343800	16343823	25934	24
chr12	111777524	111778373	850	*	16345797	16345821	25935	25
chr12	112136382	112137500	1119	*	16349862	16349882	25941	21
chr12	113089426	113089695	270	*	16359313	16359324	25960	12
chr12	114665685	114667742	2058	*	16378111	16378215	25983	105
chr12	114674300	114674617	318	*	16378362	16378388	25983	27
chr12	114686925	114687744	820	*	16378686	16378729	25983	44
chr12	114699210	114699647	438	*	16378967	16378978	25983	12
chr12	114762577	114763040	464	*	16379872	16379888	25984	17
chr12	116052973	116054716	1744	*	16390956	16390967	26008	12
chr12	116131969	116133635	1667	*	16391527	16391551	26009	25
chr12	116502897	116503473	577	*	16395707	16395718	26014	12
chr12	116543251	116544995	1745	*	16396284	16396304	26014	21
chr12	116663749	116664052	304	*	16397831	16397844	26016	14
chr12	116697624	116698531	908	*	16398321	16398342	26016	22
chr12	117142711	117143701	991	*	16404489	16404519	26019	31
chr12	117967020	117967792	773	*	16413481	16413494	26026	14
chr12	118062894	118063536	643	*	16414761	16414775	26026	15
chr12	118131577	118132293	717	*	16415825	16415843	26027	19
chr12	119668701	119669048	348	*	16429528	16429539	26064	12
chr12	120110352	120111211	860	*	16434986	16435007	26067	22
chr12	120225964	120226561	598	*	16437035	16437047	26068	13
chr12	120326692	120327915	1224	*	16438765	16438788	26069	24
chr12	120349955	120351412	1458	*	16439099	16439131	26069	33
chr12	120551784	120552817	1034	*	16442250	16442261	26070	12
chr12	120625861	120626090	230	*	16443310	16443324	26071	15
chr12	120980663	120981473	811	*	16447877	16447891	26076	15
chr12	121143647	121144444	798	*	16450046	16450060	26077	15
chr12	121520110	121521086	977	*	16455871	16455900	26081	30
chr12	121550562	121551224	663	*	16456352	16456364	26082	13
chr12	121628830	121629497	668	*	16457696	16457715	26082	20
chr12	121648428	121649452	1025	*	16458045	16458066	26082	22
chr12	121663726	121664484	759	*	16458332	16458342	26082	11
chr12	121671706	121672138	433	*	16458477	16458489	26082	13
chr12	121701383	121703186	1804	*	16458992	16459016	26082	25
chr12	121728345	121729000	656	*	16459398	16459409	26082	12
chr12	121779018	121779933	916	*	16460226	16460256	26082	31
chr12	121788651	121790302	1652	*	16460431	16460459	26082	29
chr12	121796759	121797403	645	*	16460607	16460640	26082	34
chr12	121918875	121919310	436	*	16462849	16462861	26084	13
chr12	121968845	121969268	424	*	16463529	16463540	26085	12
chr12	122020891	122021034	144	*	16464356	16464366	26086	11
chr12	122047996	122048566	571	*	16464883	16464898	26088	16
chr12	122067570	122068396	827	*	16465289	16465308	26088	20
chr12	122104290	122104965	676	*	16465845	16465863	26088	19
chr12	122184607	122184893	287	*	16467324	16467337	26088	14
chr12	122686936	122687996	1061	*	16474546	16474559	26090	14
chr12	122730676	122731238	563	*	16475164	16475184	26091	21
chr12	122837354	122838199	846	*	16476786	16476807	26092	22
chr12	123034052	123034613	562	*	16480291	16480315	26093	25
chr12	123236777	123238028	1252	*	16482969	16482989	26095	21
chr12	123513289	123513683	395	*	16487570	16487582	26100	13
chr12	123934968	123936209	1242	*	16494174	16494191	26103	18
chr12	124231943	124232831	889	*	16498252	16498275	26106	24
chr12	124282999	124283835	837	*	16499084	16499098	26106	15
chr12	124667446	124668245	800	*	16506439	16506462	26112	24
chr12	124682370	124683954	1585	*	16506714	16506746	26112	33
chr12	124697580	124700577	2998	*	16506933	16507000	26112	68
chr12	128794697	128795207	511	*	16549929	16549941	26174	13
chr12	130933468	130933730	263	*	16579273	16579286	26190	14
chr12	131216342	131216930	589	*	16583959	16583972	26193	14
chr12	131613839	131614096	258	*	16589590	16589603	26210	14
chr12	131629033	131629899	867	*	16589916	16589941	26210	26
chr12	131795720	131796767	1048	*	16592761	16592779	26216	19
chr12	131872443	131872923	481	*	16594338	16594350	26219	13
chr12	132066357	132066584	228	*	16598028	16598038	26222	11
chr12	132186504	132187087	584	*	16600323	16600348	26227	26
chr12	132201021	132201595	575	*	16600718	16600732	26227	15
chr12	132595740	132596337	598	*	16609473	16609500	26252	28
chr12	132770101	132770591	491	*	16613430	16613448	26259	19
chr13	19106317	19107860	1544	*	16652533	16652547	26425	15
chr13	20419708	20420396	689	*	16666658	16666674	26455	17
chr13	21518275	21519908	1634	*	16679239	16679263	26477	25
chr13	23984285	23984768	484	*	16703340	16703350	26534	11
chr13	24709041	24709723	683	*	16711452	16711465	26542	14
chr13	25002476	25002849	374	*	16714414	16714426	26549	13
chr13	26962078	26962834	757	*	16733354	16733367	26588	14
chr13	28693801	28694201	401	*	16752780	16752790	26618	11
chr13	30113462	30114309	848	*	16765298	16765312	26645	15
chr13	32314680	32315036	357	*	16784868	16784883	26682	16
chr13	32377263	32378007	745	*	16785497	16785512	26683	16
chr13	43036276	43037299	1024	*	16862788	16862805	27094	18
chr13	45316112	45317260	1149	*	16881231	16881245	27172	15
chr13	45329064	45330205	1142	*	16881384	16881407	27172	24
chr13	46517083	46518209	1127	*	16891875	16891886	27194	12
chr13	49856951	49859002	2052	*	16916282	16916305	27340	24
chr13	50083304	50083570	267	*	16918601	16918620	27344	20
chr13	51170635	51171242	608	*	16926764	16926777	27385	14
chr13	59657499	59657909	411	*	16979378	16979391	27927	14
chr13	73070611	73073874	3264	*	17053409	17053432	28891	24
chr13	75325899	75326855	957	*	17068443	17068464	28970	22
chr13	77915167	77918120	2954	*	17084994	17085010	29100	17
chr13	79276143	79278374	2232	*	17093641	17093674	29170	34
chr13	95235544	95237516	1973	*	17187062	17187092	30133	31
chr13	95246258	95246984	727	*	17187183	17187193	30133	11
chr13	95297036	95299023	1988	*	17187784	17187806	30133	23
chr13	98415972	98416907	936	*	17213053	17213068	30243	16
chr13	98430934	98431330	397	*	17213276	17213286	30243	11
chr13	98458362	98458744	383	*	17213905	17213919	30243	15
chr13	98563214	98563816	603	*	17215570	17215589	30243	20
chr13	99496032	99497057	1026	*	17226060	17226073	30252	14
chr13	99896161	99896414	254	*	17230912	17230940	30257	29
chr13	100083422	100084894	1473	*	17233981	17234002	30262	22
chr13	100533630	100533944	315	*	17238567	17238580	30271	14
chr13	109731869	109732169	301	*	17308989	17309002	30550	14
chr13	110525487	110525856	370	*	17319793	17319804	30557	12
chr13	110616810	110617488	679	*	17321340	17321350	30557	11
chr13	110665826	110666262	437	*	17322426	17322437	30557	12
chr13	110815253	110816000	748	*	17324447	17324459	30559	13
chr13	111027535	111028042	508	*	17326902	17326913	30565	12
chr13	111065557	111066043	487	*	17327412	17327425	30565	14
chr13	112641405	112642158	754	*	17349295	17349320	30599	26
chr13	112677503	112678121	619	*	17349948	17349959	30599	12
chr13	112688386	112688971	586	*	17350142	17350156	30599	15
chr13	112695133	112698139	3007	*	17350290	17350361	30600	72
chr13	112700544	112701335	792	*	17350408	17350443	30600	36
chr13	112702073	112703257	1185	*	17350473	17350493	30600	21
chr13	112704554	112705594	1041	*	17350528	17350553	30600	26
chr13	112714848	112717498	2651	*	17350745	17350791	30600	47
chr13	112721273	112721734	462	*	17350877	17350892	30600	16
chr13	112724475	112725329	855	*	17350952	17350969	30600	18
chr13	112729369	112729682	314	*	17351081	17351102	30600	22
chr13	112745996	112746806	811	*	17351433	17351472	30600	40
chr13	112761031	112762606	1576	*	17351792	17351830	30600	39
chr13	112764614	112766509	1896	*	17351877	17351939	30600	63
chr13	112781885	112782165	281	*	17352377	17352387	30601	11
chr13	112814977	112815730	754	*	17353042	17353053	30601	12
chr13	113331479	113332034	556	*	17363891	17363902	30615	12
chr13	113427920	113428447	528	*	17365895	17365908	30619	14
chr13	113449398	113449862	465	*	17366397	17366407	30619	11
chr13	113460960	113461666	707	*	17366745	17366755	30619	11
chr13	113472574	113472964	391	*	17366928	17366944	30619	17
chr13	113528335	113529202	868	*	17367955	17367975	30620	21
chr13	113882702	113882917	216	*	17374723	17374734	30629	12
chr13	113951730	113951879	150	*	17375918	17375928	30631	11
chr13	114043299	114043641	343	*	17377982	17377993	30638	12
chr13	114134149	114134662	514	*	17380058	17380068	30647	11
chr13	114148202	114148650	449	*	17380357	17380367	30648	11
chr13	114161467	114161728	262	*	17380599	17380617	30649	19
chr13	114162628	114162798	171	*	17380648	17380659	30649	12
chr13	114196404	114197039	636	*	17381055	17381070	30650	16
chr14	19497188	19500543	3356	*	17388822	17388839	30918	18
chr14	20790381	20791834	1454	*	17398419	17398442	30999	24
chr14	21319705	21320760	1056	*	17404273	17404291	31010	19
chr14	22847823	22848767	945	*	17417786	17417800	31055	15
chr14	22951828	22952443	616	*	17419354	17419364	31055	11
chr14	22978084	22980244	2161	*	17419773	17419796	31056	24
chr14	23047251	23047826	576	*	17420926	17420937	31056	12
chr14	23119847	23120256	410	*	17421974	17421984	31056	11
chr14	23167147	23168493	1347	*	17422554	17422565	31056	12
chr14	23611800	23612915	1116	*	17427869	17427888	31068	20
chr14	31178622	31180004	1383	*	17477409	17477423	31497	15
chr14	34553859	34555296	1438	*	17503389	17503426	31613	38
chr14	34580722	34581310	589	*	17503736	17503747	31614	12
chr14	34978037	34978799	763	*	17508414	17508426	31617	13
chr14	35335810	35337020	1211	*	17512207	17512245	31624	39
chr14	35369888	35370387	500	*	17512794	17512811	31624	18
chr14	37584618	37585415	798	*	17529781	17529833	31725	53
chr14	37611309	37611699	391	*	17530490	17530515	31725	26
chr14	51751800	51752236	437	*	17618203	17618216	32633	14
chr14	55130321	55130865	545	*	17645649	17645664	32745	16
chr14	64625393	64626542	1150	*	17720826	17720843	33099	18
chr14	64681654	64682673	1020	*	17721475	17721493	33099	19
chr14	65335166	65336855	1690	*	17728875	17728887	33104	13
chr14	65790665	65791811	1147	*	17732174	17732189	33129	16
chr14	66013654	66013820	167	*	17734055	17734075	33135	21
chr14	68563284	68563913	630	*	17752529	17752545	33241	17
chr14	68780498	68781540	1043	*	17754972	17754984	33243	13
chr14	68790104	68790577	474	*	17755094	17755116	33243	23
chr14	69657715	69658712	998	*	17764224	17764243	33262	20
chr14	70753163	70754760	1598	*	17773473	17773489	33298	17
chr14	71168107	71168684	578	*	17776778	17776801	33315	24
chr14	71798287	71799103	817	*	17781993	17782003	33326	11
chr14	74140213	74142209	1997	*	17806988	17807007	33364	20
chr14	74329601	74330504	904	*	17809635	17809650	33365	16
chr14	74489795	74491512	1718	*	17811406	17811422	33369	17
chr14	74917650	74917995	346	*	17816335	17816347	33373	13
chr14	75254490	75255531	1042	*	17820534	17820546	33377	13
chr14	75283001	75283945	945	*	17821110	17821127	33377	18
chr14	75298966	75299510	545	*	17821354	17821364	33377	11
chr14	75821670	75822885	1216	*	17826364	17826375	33384	12
chr14	76868260	76868768	509	*	17837583	17837595	33402	13
chr14	89422434	89423241	808	*	17926029	17926042	33948	14
chr14	89813625	89814001	377	*	17930608	17930618	33952	11
chr14	90454241	90454577	337	*	17937606	17937622	33958	17
chr14	90517739	90518223	485	*	17938371	17938381	33959	11
chr14	90630292	90630710	419	*	17940256	17940267	33959	12
chr14	90660875	90662273	1399	*	17940581	17940607	33959	27
chr14	91126793	91128261	1469	*	17945381	17945395	33972	15
chr14	91219358	91220937	1580	*	17946625	17946650	33972	26
chr14	91223965	91225140	1176	*	17946667	17946690	33972	24
chr14	91254183	91254658	476	*	17947106	17947116	33973	11
chr14	91833946	91835578	1633	*	17953395	17953407	34000	13
chr14	92619500	92620489	990	*	17962595	17962611	34005	17
chr14	92651740	92652982	1243	*	17963044	17963064	34005	21
chr14	92653169	92653888	720	*	17963070	17963088	34005	19
chr14	92664958	92666033	1076	*	17963255	17963277	34005	23
chr14	92686651	92688144	1494	*	17963544	17963593	34005	50
chr14	92725435	92727111	1677	*	17964164	17964189	34005	26
chr14	92946358	92946767	410	*	17966766	17966787	34008	22
chr14	93114273	93114565	293	*	17969582	17969593	34009	12
chr14	93137827	93138291	465	*	17969991	17970011	34010	21
chr14	94689980	94690546	567	*	17986059	17986081	34064	23
chr14	95047450	95047622	173	*	17990648	17990658	34065	11
chr14	96189622	96190572	951	*	18003196	18003212	34084	17
chr14	96194888	96196198	1311	*	18003275	18003294	34084	20
chr14	96201936	96202290	355	*	18003407	18003418	34084	12
chr14	97106290	97106881	592	*	18013040	18013055	34097	16
chr14	99575030	99575353	324	*	18037645	18037656	34138	12
chr14	99681325	99682000	676	*	18039313	18039328	34140	16
chr14	100144856	100145453	598	*	18045523	18045537	34144	15
chr14	100271074	100271832	759	*	18047469	18047483	34146	15
chr14	100603348	100603791	444	*	18052278	18052289	34152	12
chr14	100640424	100640851	428	*	18052936	18052948	34152	13
chr14	100676072	100676500	429	*	18053544	18053556	34152	13
chr14	100821810	100822823	1014	*	18056271	18056285	34153	15
chr14	101364933	101365241	309	*	18063733	18063749	34161	17
chr14	102046212	102046783	572	*	18073944	18073962	34173	19
chr14	102060114	102060430	317	*	18074247	18074261	34173	15
chr14	102351014	102351380	367	*	18078914	18078924	34175	11
chr14	102602528	102603288	761	*	18083002	18083013	34179	12
chr14	102684121	102685943	1823	*	18083983	18084007	34180	25
chr14	102687997	102688581	585	*	18084023	18084033	34180	11
chr14	102760912	102761436	525	*	18085081	18085098	34181	18
chr14	102927335	102927635	301	*	18087732	18087745	34182	14
chr14	103014543	103015298	756	*	18089623	18089634	34184	12
chr14	103576103	103576599	497	*	18098208	18098221	34196	14
chr14	103689305	103689902	598	*	18100114	18100128	34197	15
chr14	103692896	103693870	975	*	18100172	18100205	34197	34
chr14	103824993	103826327	1335	*	18102548	18102559	34198	12
chr14	103844159	103844989	831	*	18102792	18102804	34198	13
chr14	103848854	103849083	230	*	18102873	18102883	34199	11
chr14	103867469	103867913	445	*	18103169	18103181	34199	13
chr14	103889667	103890030	364	*	18103589	18103607	34199	19
chr14	104084417	104085211	795	*	18106175	18106197	34201	23
chr14	104100820	104101239	420	*	18106509	18106519	34202	11
chr14	104111339	104112098	760	*	18106664	18106674	34202	11
chr14	104180801	104181742	942	*	18107885	18107911	34206	27
chr14	104300371	104300723	353	*	18110010	18110026	34208	17
chr14	104368444	104368816	373	*	18111191	18111205	34208	15
chr14	104571075	104571298	224	*	18114531	18114542	34209	12
chr14	104791815	104792696	882	*	18118962	18118981	34217	20
chr14	104866263	104866726	464	*	18120416	18120427	34221	12
chr14	104926470	104926895	426	*	18121315	18121327	34225	13
chr14	105060473	105061047	575	*	18124033	18124053	34228	21
chr14	105205734	105206247	514	*	18126261	18126272	34239	12
chr14	105217623	105218136	514	*	18126500	18126520	34239	21
chr14	105301805	105302011	207	*	18128189	18128199	34241	11
chr14	105323088	105323461	374	*	18128616	18128633	34242	18
chr14	105337871	105338623	753	*	18128977	18128989	34242	13
chr14	105374370	105374740	371	*	18129742	18129753	34242	12
chr14	105680900	105681957	1058	*	18135063	18135076	34268	14
chr14	105864443	105865308	866	*	18137296	18137323	34279	28
chr14	105865635	105866150	516	*	18137330	18137344	34279	15
chr14	105880358	105881974	1617	*	18137477	18137505	34280	29
chr14	105927607	105927917	311	*	18138204	18138215	34283	12
chr14	106843737	106844506	770	*	18145506	18145525	34312	20
chr15	22837783	22837995	213	*	18159070	18159083	34997	14
chr15	22950624	22950876	253	*	18161202	18161215	34997	14
chr15	29636250	29636619	370	*	18224489	18224499	35279	11
chr15	29670220	29671549	1330	*	18224868	18224887	35281	20
chr15	30488549	30490258	1710	*	18230099	18230128	35397	30
chr15	31266234	31266865	632	*	18237488	18237503	35440	16
chr15	31438802	31439395	594	*	18239764	18239776	35445	13
chr15	32518030	32519064	1035	*	18247040	18247067	35583	28
chr15	33064228	33065780	1553	*	18251718	18251730	35615	13
chr15	38071173	38072155	983	*	18289065	18289079	35827	15
chr15	39976220	39977117	898	*	18302494	18302546	35880	53
chr15	40073957	40074353	397	*	18303542	18303563	35882	22
chr15	40290766	40291721	956	*	18306358	18306402	35886	45
chr15	40306634	40309060	2427	*	18306586	18306609	35886	24
chr15	40335128	40335457	330	*	18306927	18306937	35887	11
chr15	40375630	40376385	756	*	18307510	18307520	35887	11
chr15	40477883	40478892	1010	*	18308963	18308976	35888	14
chr15	40776465	40776968	504	*	18313117	18313128	35892	12
chr15	40843234	40843595	362	*	18314044	18314055	35892	12
chr15	40931311	40932183	873	*	18315658	18315674	35894	17
chr15	40942980	40943339	360	*	18315858	18315871	35894	14
chr15	40960951	40961482	532	*	18316216	18316229	35894	14
chr15	41249751	41251053	1303	*	18319910	18319926	35894	17
chr15	41735064	41736082	1019	*	18326785	18326801	35901	17
chr15	42023989	42024996	1008	*	18330926	18330942	35901	17
chr15	42034280	42035630	1351	*	18331022	18331035	35901	14
chr15	45445451	45446180	730	*	18364907	18364923	35998	17
chr15	45449420	45450399	980	*	18364957	18364975	35998	19
chr15	48352557	48353554	998	*	18383503	18383514	36137	12
chr15	49042567	49044956	2390	*	18388523	18388540	36162	18
chr15	50448550	50449110	561	*	18397957	18397967	36244	11
chr15	50810917	50811844	928	*	18401913	18401926	36250	14
chr15	51735476	51736800	1325	*	18409215	18409226	36289	12
chr15	52286530	52288411	1882	*	18415093	18415123	36295	31
chr15	55512868	55513688	821	*	18437848	18437865	36428	18
chr15	55514004	55515171	1168	*	18437877	18437909	36428	33
chr15	57382070	57382744	675	*	18452180	18452191	36492	12
chr15	59158527	59159241	715	*	18468377	18468388	36514	12
chr15	59439042	59439226	185	*	18471693	18471705	36516	13
chr15	59746782	59747963	1182	*	18474811	18474822	36521	12
chr15	59993035	59993630	596	*	18476882	18476917	36523	36
chr15	60396206	60396423	218	*	18480647	18480658	36531	12
chr15	63371191	63371583	393	*	18508591	18508603	36581	13
chr15	63473470	63474171	702	*	18509777	18509788	36581	12
chr15	63677423	63679169	1747	*	18511792	18511810	36583	19
chr15	64044816	64045886	1071	*	18515007	18515028	36587	22
chr15	64127233	64128219	987	*	18515913	18515923	36590	11
chr15	64699609	64700624	1016	*	18521769	18521779	36606	11
chr15	64840482	64841032	551	*	18523934	18523944	36608	11
chr15	64842721	64844058	1338	*	18523963	18523978	36608	16
chr15	64870424	64870821	398	*	18524261	18524272	36608	12
chr15	65043729	65045279	1551	*	18526335	18526352	36611	18
chr15	65077715	65077973	259	*	18526781	18526802	36611	22
chr15	65186117	65186772	656	*	18528123	18528142	36612	20
chr15	65326152	65326783	632	*	18530019	18530036	36613	18
chr15	66403491	66405016	1526	*	18542055	18542077	36628	23
chr15	67104338	67104941	604	*	18550274	18550286	36637	13
chr15	67913206	67915954	2749	*	18557834	18557854	36657	21
chr15	67926521	67927768	1248	*	18557944	18557958	36657	15
chr15	68208482	68208996	515	*	18560233	18560244	36665	12
chr15	68754925	68755372	448	*	18566264	18566275	36680	12
chr15	69299818	69300552	735	*	18571112	18571122	36701	11
chr15	69721316	69721790	475	*	18575593	18575606	36708	14
chr15	70180920	70182140	1221	*	18580591	18580609	36711	19
chr15	70492631	70493165	535	*	18584032	18584044	36715	13
chr15	72194625	72195467	843	*	18598531	18598544	36769	14
chr15	72670749	72671438	690	*	18602638	18602648	36795	11
chr15	73974631	73974773	143	*	18614255	18614266	36825	12
chr15	74064354	74066333	1980	*	18615425	18615453	36826	29
chr15	74174124	74174592	469	*	18616617	18616627	36839	11
chr15	74215726	74216421	696	*	18617232	18617242	36839	11
chr15	74588481	74589280	800	*	18621924	18621939	36840	16
chr15	74752259	74753016	758	*	18623934	18623946	36844	13
chr15	75108518	75110055	1538	*	18629126	18629160	36846	35
chr15	75179095	75179729	635	*	18629947	18629961	36847	15
chr15	75200223	75200641	419	*	18630156	18630167	36847	12
chr15	75299017	75300019	1003	*	18631092	18631104	36856	13
chr15	78012768	78013114	347	*	18658929	18658940	36937	12
chr15	78347751	78348487	737	*	18662959	18662975	36937	17
chr15	78872027	78872298	272	*	18669013	18669024	36944	12
chr15	78941976	78944401	2426	*	18670019	18670053	36946	35
chr15	78993193	78994827	1635	*	18670693	18670713	36947	21
chr15	81117685	81119493	1809	*	18690603	18690652	36987	50
chr15	81133349	81134427	1079	*	18690709	18690747	36989	39
chr15	81674058	81674609	552	*	18695078	18695106	36999	29
chr15	85588273	85589688	1416	*	18727659	18727674	37169	16
chr15	85771884	85772372	489	*	18729666	18729677	37171	12
chr15	86079577	86080056	480	*	18732756	18732770	37175	15
chr15	90183657	90184217	561	*	18770699	18770711	37293	13
chr15	90221048	90221455	408	*	18771329	18771339	37293	11
chr15	90230952	90231199	248	*	18771542	18771552	37293	11
chr15	90389467	90390384	918	*	18773727	18773740	37295	14
chr15	90866224	90866758	535	*	18779398	18779413	37298	16
chr15	90885060	90885865	806	*	18779733	18779754	37298	22
chr15	90915728	90916427	700	*	18780361	18780384	37298	24
chr15	91872314	91873191	878	*	18789557	18789568	37312	12
chr15	92666609	92667840	1232	*	18797775	18797799	37318	25
chr15	92868927	92870462	1536	*	18800451	18800470	37321	20
chr15	92881383	92882015	633	*	18800609	18800621	37321	13
chr15	92886925	92888498	1574	*	18800694	18800709	37321	16
chr15	93247516	93247839	324	*	18805382	18805395	37325	14
chr15	93321945	93322844	900	*	18806381	18806394	37326	14
chr15	98809376	98809992	617	*	18853153	18853170	37467	18
chr15	98860008	98860779	772	*	18853750	18853760	37467	11
chr15	99473950	99474532	583	*	18861073	18861086	37478	14
chr15	99507553	99508049	497	*	18861563	18861575	37478	13
chr15	100715138	100716227	1090	*	18874527	18874550	37506	24
chr15	101115655	101116366	712	*	18880099	18880115	37513	17
chr15	101175582	101176353	772	*	18881126	18881140	37514	15
chr15	101237337	101237711	375	*	18881976	18881990	37515	15
chr15	101346518	101346966	449	*	18883887	18883898	37516	12
chr16	79163	79532	370	*	18892154	18892169	37563	16
chr16	171446	171888	443	*	18893787	18893806	37565	20
chr16	252432	253336	905	*	18895226	18895254	37568	29
chr16	737710	738079	370	*	18905703	18905716	37607	14
chr16	819499	820417	919	*	18907592	18907621	37615	30
chr16	830949	831427	479	*	18907870	18907891	37615	22
chr16	1299304	1299974	671	*	18917259	18917272	37660	14
chr16	1430561	1431441	881	*	18920318	18920335	37668	18
chr16	1441083	1441477	395	*	18920430	18920445	37670	16
chr16	1600770	1602582	1813	*	18924340	18924377	37675	38
chr16	1794481	1795404	924	*	18928850	18928862	37683	13
chr16	1899556	1900835	1280	*	18930681	18930709	37684	29
chr16	1913196	1913623	428	*	18930957	18930970	37685	14
chr16	2015439	2015924	486	*	18933355	18933368	37691	14
chr16	2026056	2026340	285	*	18933562	18933572	37692	11
chr16	2027978	2028925	948	*	18933594	18933604	37692	11
chr16	2238376	2239135	760	*	18937750	18937768	37711	19
chr16	2476088	2476912	825	*	18942024	18942047	37720	24
chr16	2480768	2481434	667	*	18942107	18942122	37720	16
chr16	2492203	2492434	232	*	18942362	18942372	37720	11
chr16	2497330	2498079	750	*	18942531	18942549	37720	19
chr16	2513003	2513273	271	*	18942847	18942857	37720	11
chr16	2526122	2526675	554	*	18943157	18943169	37720	13
chr16	2551452	2551855	404	*	18943650	18943664	37723	15
chr16	2559837	2561308	1472	*	18943692	18943703	37726	12
chr16	2686769	2687644	876	*	18945076	18945105	37743	30
chr16	2977156	2977967	812	*	18950876	18950891	37750	16
chr16	3027877	3028166	290	*	18951986	18951997	37752	12
chr16	3029328	3030135	808	*	18952050	18952102	37752	53
chr16	3086569	3087601	1033	*	18953101	18953125	37754	25
chr16	3577949	3578551	603	*	18962242	18962256	37758	15
chr16	3589092	3589731	640	*	18962469	18962489	37758	21
chr16	3591009	3591561	553	*	18962536	18962557	37758	22
chr16	3713021	3713635	615	*	18964810	18964825	37758	16
chr16	3949308	3950290	983	*	18968458	18968477	37759	20
chr16	4020619	4021586	968	*	18970056	18970073	37759	18
chr16	4084813	4085443	631	*	18971076	18971092	37760	17
chr16	4097986	4098485	500	*	18971297	18971307	37760	11
chr16	4135174	4136619	1446	*	18972006	18972016	37761	11
chr16	4206968	4207256	289	*	18973042	18973056	37761	15
chr16	4217583	4218814	1232	*	18973218	18973252	37761	35
chr16	4239207	4239923	717	*	18973552	18973569	37761	18
chr16	4290147	4290772	626	*	18974524	18974536	37762	13
chr16	4317059	4318489	1431	*	18975075	18975090	37763	16
chr16	4323072	4324509	1438	*	18975129	18975151	37763	23
chr16	4374852	4375573	722	*	18976148	18976161	37765	14
chr16	4505400	4505922	523	*	18978587	18978598	37766	12
chr16	4616995	4617177	183	*	18980631	18980644	37767	14
chr16	4618204	4619044	841	*	18980673	18980687	37767	15
chr16	4640768	4641298	531	*	18981134	18981144	37767	11
chr16	4661588	4662126	539	*	18981554	18981568	37767	15
chr16	4918687	4919261	575	*	18986660	18986678	37770	19
chr16	4935090	4935997	908	*	18986940	18986961	37770	22
chr16	5035234	5036466	1233	*	18988739	18988756	37770	18
chr16	8712797	8713186	390	*	19025911	19025929	37796	19
chr16	8775862	8776454	593	*	19026807	19026817	37796	11
chr16	8837112	8837983	872	*	19027746	19027770	37796	25
chr16	9027057	9027720	664	*	19030918	19030929	37798	12
chr16	10646723	10647992	1270	*	19047086	19047103	37819	18
chr16	10651658	10653318	1661	*	19047148	19047165	37819	18
chr16	10688237	10688946	710	*	19047618	19047632	37819	15
chr16	10826901	10827687	787	*	19049521	19049536	37821	16
chr16	10876852	10877559	708	*	19050148	19050160	37821	13
chr16	10945740	10946719	980	*	19051231	19051243	37821	13
chr16	11106274	11107108	835	*	19053331	19053342	37821	12
chr16	11254576	11254840	265	*	19055613	19055627	37822	15
chr16	11430038	11431004	967	*	19058504	19058520	37824	17
chr16	11636336	11636829	494	*	19061782	19061792	37824	11
chr16	11791179	11792801	1623	*	19064002	19064013	37825	12
chr16	11809832	11810724	893	*	19064343	19064359	37825	17
chr16	11822267	11823232	966	*	19064572	19064588	37825	17
chr16	11909463	11910519	1057	*	19065731	19065751	37826	21
chr16	12041354	12042116	763	*	19067621	19067633	37828	13
chr16	12800882	12801420	539	*	19078114	19078126	37829	13
chr16	14667501	14668211	711	*	19096715	19096730	37859	16
chr16	15672388	15673524	1137	*	19106286	19106318	37961	33
chr16	15897131	15897999	869	*	19109569	19109580	37962	12
chr16	16992915	16993562	648	*	19118529	19118540	38052	12
chr16	17560820	17561310	491	*	19124916	19124929	38057	14
chr16	17899721	17901119	1399	*	19127921	19127932	38060	12
chr16	18961710	18962281	572	*	19134479	19134489	38172	11
chr16	18964741	18965251	511	*	19134514	19134525	38172	12
chr16	18995227	18997020	1794	*	19135021	19135056	38172	36
chr16	19115922	19116343	422	*	19136770	19136782	38173	13
chr16	19203357	19204123	767	*	19137844	19137860	38175	17
chr16	19710185	19710873	689	*	19143372	19143394	38178	23
chr16	20610542	20613219	2678	*	19151482	19151504	38202	23
chr16	22138678	22139654	977	*	19165390	19165409	38287	20
chr16	23362201	23363470	1270	*	19176989	19177003	38333	15
chr16	23398976	23399665	690	*	19177570	19177585	38333	16
chr16	23423467	23424794	1328	*	19177854	19177879	38333	26
chr16	24045684	24046205	522	*	19184965	19184977	38342	13
chr16	24670694	24671161	468	*	19191017	19191032	38352	16
chr16	24825553	24826650	1098	*	19192653	19192672	38354	20
chr16	27169687	27170749	1063	*	19213770	19213780	38401	11
chr16	27232029	27232209	181	*	19214843	19214853	38401	11
chr16	28297751	28298884	1134	*	19228877	19228894	38408	18
chr16	28493708	28494945	1238	*	19230004	19230024	38446	21
chr16	28542992	28543415	424	*	19230795	19230806	38446	12
chr16	28596967	28598210	1244	*	19231700	19231712	38446	13
chr16	28608708	28609397	690	*	19231863	19231880	38447	18
chr16	28935919	28936133	215	*	19234556	19234566	38481	11
chr16	29148749	29149285	537	*	19237621	19237642	38494	22
chr16	29152684	29153219	536	*	19237728	19237742	38494	15
chr16	29184549	29185044	496	*	19238469	19238493	38494	25
chr16	29618301	29619109	809	*	19243159	19243180	38537	22
chr16	29701389	29702429	1041	*	19244550	19244577	38539	28
chr16	29988824	29990251	1428	*	19249233	19249266	38541	34
chr16	30093300	30093420	121	*	19251298	19251308	38547	11
chr16	30104524	30105206	683	*	19251516	19251527	38547	12
chr16	30115097	30115948	852	*	19251706	19251719	38547	14
chr16	30458669	30459138	470	*	19255782	19255793	38583	12
chr16	30472640	30473623	984	*	19255997	19256013	38583	17
chr16	30740373	30742054	1682	*	19260795	19260811	38587	17
chr16	30806955	30807144	190	*	19262195	19262210	38587	16
chr16	30902784	30904170	1387	*	19263732	19263752	38588	21
chr16	31133603	31134372	770	*	19267936	19267952	38594	17
chr16	31138599	31139402	804	*	19268033	19268054	38594	22
chr16	31260321	31260910	590	*	19270043	19270056	38596	14
chr16	31484119	31485241	1123	*	19273176	19273193	38600	18
chr16	31535774	31536297	524	*	19274020	19274030	38600	11
chr16	31973403	31974533	1131	*	19277330	19277352	38615	23
chr16	34140309	34141125	817	*	19285038	19285057	38915	20
chr16	34153796	34154435	640	*	19285344	19285363	38915	20
chr16	34160102	34160616	515	*	19285459	19285481	38916	23
chr16	36750989	36751531	543	*	19305554	19305564	39089	11
chr16	48133031	48134180	1150	*	19324503	19324528	39429	26
chr16	50281157	50282688	1532	*	19346524	19346551	39478	28
chr16	50301834	50302544	711	*	19346918	19346933	39478	16
chr16	50680626	50681451	826	*	19351259	19351271	39484	13
chr16	53433358	53434015	658	*	19372208	19372222	39559	15
chr16	54277538	54278664	1127	*	19380034	19380052	39582	19
chr16	54288289	54292106	3818	*	19380313	19380529	39582	217
chr16	54365780	54366927	1148	*	19381282	19381297	39582	16
chr16	54369751	54370472	722	*	19381321	19381339	39582	19
chr16	54540443	54540836	394	*	19383170	19383181	39583	12
chr16	55502676	55503381	706	*	19392396	19392410	39599	15
chr16	56634631	56635511	881	*	19402309	19402356	39645	48
chr16	56676527	56676942	416	*	19403077	19403092	39645	16
chr16	57264855	57266207	1353	*	19410217	19410240	39650	24
chr16	57373485	57374245	761	*	19411581	19411591	39651	11
chr16	57479076	57479925	850	*	19412908	19412944	39653	37
chr16	57501579	57503202	1624	*	19413226	19413251	39653	26
chr16	57619957	57620873	917	*	19414898	19414921	39654	24
chr16	57653797	57654299	503	*	19415461	19415472	39654	12
chr16	58062853	58063945	1093	*	19421626	19421638	39657	13
chr16	58627824	58628127	304	*	19428169	19428183	39670	15
chr16	62407848	62409077	1230	*	19452941	19452961	39848	21
chr16	66266569	66267164	596	*	19477844	19477862	40022	19
chr16	66675332	66675971	640	*	19482711	19482722	40028	12
chr16	67358642	67360631	1990	*	19492161	19492171	40034	11
chr16	67404582	67405420	839	*	19492777	19492789	40036	13
chr16	67476663	67478174	1512	*	19493809	19493827	40036	19
chr16	67547939	67548613	675	*	19494831	19494841	40037	11
chr16	67779651	67780518	868	*	19498284	19498298	40041	15
chr16	67886201	67887223	1023	*	19500206	19500221	40041	16
chr16	67963705	67964294	590	*	19501646	19501676	40041	31
chr16	67999040	67999452	413	*	19502306	19502316	40041	11
chr16	68234068	68235134	1067	*	19505079	19505097	40044	19
chr16	68266026	68266297	272	*	19505782	19505793	40045	12
chr16	68659903	68660883	981	*	19510883	19510897	40048	15
chr16	68707893	68708497	605	*	19511625	19511640	40048	16
chr16	68743771	68746096	2326	*	19512207	19512232	40048	26
chr16	68755237	68756726	1490	*	19512351	19512372	40048	22
chr16	68907802	68909612	1811	*	19514313	19514330	40050	18
chr16	69086622	69088152	1531	*	19516267	19516299	40050	33
chr16	69095330	69095953	624	*	19516400	19516410	40050	11
chr16	69111351	69112100	750	*	19516750	19516760	40050	11
chr16	69728175	69728787	613	*	19524019	19524031	40062	13
chr16	69767337	69769266	1930	*	19524746	19524773	40062	28
chr16	70196295	70197803	1509	*	19530198	19530221	40081	24
chr16	70646972	70647634	663	*	19536981	19536999	40084	19
chr16	70684112	70685091	980	*	19537504	19537515	40086	12
chr16	71809744	71810158	415	*	19548824	19548834	40134	11
chr16	71814616	71815240	625	*	19548916	19548926	40134	11
chr16	72787583	72788430	848	*	19557749	19557780	40166	32
chr16	72996826	72997319	494	*	19560793	19560803	40166	11
chr16	73015864	73017087	1224	*	19561045	19561058	40166	14
chr16	74448154	74449313	1160	*	19576400	19576423	40192	24
chr16	74554259	74554640	382	*	19577633	19577644	40192	12
chr16	74743431	74744206	776	*	19580304	19580323	40195	20
chr16	74997383	74998197	815	*	19583575	19583590	40196	16
chr16	75064416	75065908	1493	*	19584364	19584391	40198	28
chr16	75206431	75206679	249	*	19586266	19586277	40201	12
chr16	75452557	75453512	956	*	19589640	19589655	40203	16
chr16	75534627	75535405	779	*	19590910	19590936	40203	27
chr16	78505879	78506513	635	*	19616977	19617003	40257	27
chr16	81189124	81189590	467	*	19644301	19644313	40290	13
chr16	81405468	81405983	516	*	19647185	19647197	40290	13
chr16	81512883	81514060	1178	*	19649019	19649048	40291	30
chr16	81651013	81651519	507	*	19651490	19651505	40291	16
chr16	81697758	81698350	593	*	19652436	19652461	40291	26
chr16	81756153	81756854	702	*	19653325	19653337	40291	13
chr16	81823095	81823781	687	*	19654165	19654177	40292	13
chr16	83714046	83715425	1380	*	19671607	19671625	40316	19
chr16	84369296	84369595	300	*	19682429	19682439	40321	11
chr16	84597675	84598512	838	*	19686438	19686453	40324	16
chr16	84790956	84792044	1089	*	19689589	19689613	40324	25
chr16	84827034	84827396	363	*	19690294	19690310	40324	17
chr16	84832494	84832668	175	*	19690410	19690421	40324	12
chr16	84933922	84934186	265	*	19692413	19692423	40324	11
chr16	84940732	84940919	188	*	19692553	19692563	40324	11
chr16	84992222	84995032	2811	*	19693625	19693665	40324	41
chr16	85123854	85124657	804	*	19696225	19696244	40324	20
chr16	85135984	85136876	893	*	19696448	19696468	40324	21
chr16	85158290	85159526	1237	*	19696897	19696918	40324	22
chr16	85361451	85361947	497	*	19701219	19701232	40327	14
chr16	85364458	85365567	1110	*	19701271	19701301	40327	31
chr16	85416003	85416375	373	*	19702220	19702232	40328	13
chr16	85422242	85423342	1101	*	19702372	19702385	40328	14
chr16	85460569	85461623	1055	*	19703192	19703215	40329	24
chr16	85480103	85480623	521	*	19703563	19703581	40329	19
chr16	85520868	85521947	1080	*	19704518	19704553	40329	36
chr16	85527163	85527696	534	*	19704661	19704672	40329	12
chr16	85707583	85708124	542	*	19708434	19708450	40333	17
chr16	85751757	85752512	756	*	19709243	19709259	40334	17
chr16	85829776	85830018	243	*	19710765	19710781	40335	17
chr16	85948108	85948341	234	*	19712925	19712942	40336	18
chr16	86069968	86070254	287	*	19714942	19714954	40337	13
chr16	86087243	86087636	394	*	19715278	19715292	40337	15
chr16	86087829	86088147	319	*	19715299	19715312	40337	14
chr16	86151363	86151938	576	*	19716174	19716198	40338	25
chr16	86377681	86377850	170	*	19719546	19719558	40341	13
chr16	86443832	86444195	364	*	19720573	19720591	40341	19
chr16	87186587	87187088	502	*	19733698	19733714	40342	17
chr16	87216552	87217272	721	*	19734088	19734098	40342	11
chr16	87518934	87519457	524	*	19739769	19739784	40345	16
chr16	87604474	87604701	228	*	19741447	19741460	40346	14
chr16	87784848	87785241	394	*	19745478	19745489	40349	12
chr16	87872682	87873192	511	*	19747444	19747454	40349	11
chr16	88013230	88014252	1023	*	19750560	19750582	40350	23
chr16	88384428	88384732	305	*	19758603	19758613	40353	11
chr16	88509346	88509630	285	*	19761157	19761167	40357	11
chr16	88700591	88701799	1209	*	19765260	19765282	40362	23
chr16	88743947	88744329	383	*	19766227	19766244	40364	18
chr16	88773698	88774139	442	*	19766862	19766874	40364	13
chr16	88783696	88784096	401	*	19767097	19767111	40364	15
chr16	88799529	88800270	742	*	19767365	19767382	40365	18
chr16	88880017	88881710	1694	*	19769515	19769553	40367	39
chr16	88900158	88901114	957	*	19769969	19770006	40369	38
chr16	88928527	88929326	800	*	19770699	19770735	40370	37
chr16	88972057	88972818	762	*	19771689	19771700	40373	12
chr16	88975543	88975976	434	*	19771758	19771777	40373	20
chr16	89090245	89091199	955	*	19774102	19774128	40380	27
chr16	89244296	89245261	966	*	19777702	19777732	40385	31
chr16	89261708	89261990	283	*	19778101	19778112	40385	12
chr16	89532031	89532688	658	*	19783772	19783801	40390	30
chr16	89620148	89620603	456	*	19785921	19785933	40397	13
chr16	89818927	89819481	555	*	19790354	19790373	40400	20
chr16	89845338	89845697	360	*	19790897	19790909	40401	13
chr16	89863739	89864173	435	*	19791368	19791379	40401	12
chr16	89925150	89925468	319	*	19792790	19792800	40403	11
chr16	89956946	89957596	651	*	19793516	19793536	40404	21
chr17	351560	352712	1153	*	19800337	19800369	40459	33
chr17	354886	355685	800	*	19800409	19800425	40459	17
chr17	412671	414271	1601	*	19801446	19801489	40462	44
chr17	416595	416940	346	*	19801530	19801542	40462	13
chr17	628418	628950	533	*	19804140	19804150	40469	11
chr17	699160	699832	673	*	19805262	19805273	40469	12
chr17	745525	745999	475	*	19806035	19806051	40471	17
chr17	829933	830539	607	*	19808102	19808117	40472	16
chr17	908998	910208	1211	*	19809885	19809917	40473	33
chr17	917742	918443	702	*	19810094	19810121	40473	28
chr17	924696	925451	756	*	19810302	19810315	40473	14
chr17	954175	955429	1255	*	19810984	19811014	40474	31
chr17	1067178	1067828	651	*	19813444	19813456	40479	13
chr17	1095046	1096378	1333	*	19814057	19814094	40480	38
chr17	1199131	1199609	479	*	19816157	19816170	40483	14
chr17	1227921	1228205	285	*	19816756	19816766	40484	11
chr17	1231255	1232073	819	*	19816824	19816843	40485	20
chr17	1413033	1413717	685	*	19820152	19820164	40491	13
chr17	1448746	1450070	1325	*	19820781	19820799	40491	19
chr17	1468071	1468593	523	*	19821208	19821220	40491	13
chr17	1560737	1561510	774	*	19823034	19823045	40494	12
chr17	1597883	1598597	715	*	19823766	19823782	40496	17
chr17	1617891	1618213	323	*	19824168	19824185	40497	18
chr17	1647713	1648131	419	*	19824825	19824836	40498	12
chr17	1697425	1698270	846	*	19825834	19825853	40500	20
chr17	2071502	2072255	754	*	19833127	19833155	40511	29
chr17	2521126	2522372	1247	*	19839786	19839809	40518	24
chr17	2545196	2545882	687	*	19840202	19840215	40518	14
chr17	2708478	2709666	1189	*	19842559	19842569	40523	11
chr17	2770252	2770622	371	*	19843524	19843536	40525	13
chr17	2790300	2791383	1084	*	19843868	19843893	40525	26
chr17	2873615	2874666	1052	*	19845386	19845403	40526	18
chr17	2894361	2895312	952	*	19845775	19845813	40526	39
chr17	2935531	2936213	683	*	19846607	19846633	40526	27
chr17	3530098	3530395	298	*	19852946	19852959	40550	14
chr17	3558961	3559191	231	*	19853451	19853463	40550	13
chr17	3666795	3667634	840	*	19855612	19855626	40551	15
chr17	3738458	3739196	739	*	19857202	19857219	40552	18
chr17	3764944	3765217	274	*	19857751	19857762	40552	12
chr17	3886973	3887341	369	*	19860035	19860046	40554	12
chr17	3894283	3894827	545	*	19860176	19860186	40555	11
chr17	3972298	3973119	822	*	19861767	19861789	40556	23
chr17	3976156	3977368	1213	*	19861837	19861872	40556	36
chr17	3985779	3986151	373	*	19862068	19862082	40556	15
chr17	4006537	4007068	532	*	19862414	19862425	40556	12
chr17	4220076	4221296	1221	*	19865677	19865690	40558	14
chr17	4247954	4248847	894	*	19865992	19866011	40558	20
chr17	4433594	4434397	804	*	19868639	19868657	40562	19
chr17	4449748	4451354	1607	*	19868926	19868950	40562	25
chr17	4480333	4481491	1159	*	19869425	19869437	40563	13
chr17	4513773	4514389	617	*	19870038	19870048	40563	11
chr17	4609747	4611355	1609	*	19871843	19871874	40567	32
chr17	4999919	5000421	503	*	19878873	19878883	40573	11
chr17	5024333	5025169	837	*	19879287	19879299	40573	13
chr17	5220878	5222001	1124	*	19882187	19882200	40573	14
chr17	5430060	5430423	364	*	19884998	19885011	40575	14
chr17	5583657	5584118	462	*	19887044	19887060	40577	17
chr17	6756799	6757528	730	*	19901406	19901422	40588	17
chr17	7131895	7132313	419	*	19906448	19906462	40593	15
chr17	7141656	7142364	709	*	19906677	19906699	40593	23
chr17	7350694	7351099	406	*	19910745	19910764	40596	20
chr17	7465644	7465889	246	*	19912974	19912988	40600	15
chr17	7556930	7557773	844	*	19914558	19914581	40602	24
chr17	7618167	7619282	1116	*	19915740	19915756	40602	17
chr17	7703438	7704113	676	*	19917242	19917261	40603	20
chr17	7933581	7934343	763	*	19921212	19921222	40607	11
chr17	7955697	7956804	1108	*	19921520	19921531	40607	12
chr17	8116594	8117108	515	*	19924149	19924166	40610	18
chr17	8226996	8227173	178	*	19926831	19926841	40613	11
chr17	8391641	8392359	719	*	19929654	19929668	40614	15
chr17	8397658	8397897	240	*	19929720	19929731	40614	12
chr17	8408580	8409057	478	*	19929890	19929902	40614	13
chr17	8674421	8675389	969	*	19933174	19933193	40617	20
chr17	8788751	8789838	1088	*	19934705	19934722	40619	18
chr17	8894323	8894755	433	*	19936167	19936180	40621	14
chr17	8966708	8967266	559	*	19937001	19937015	40624	15
chr17	9185262	9186055	794	*	19940282	19940293	40627	12
chr17	10063051	10063677	627	*	19952395	19952410	40640	16
chr17	14192704	14193507	804	*	19992225	19992238	40721	14
chr17	15892324	15893195	872	*	20009234	20009250	40761	17
chr17	16011203	16012259	1057	*	20010783	20010796	40762	14
chr17	16170600	16171965	1366	*	20012227	20012244	40769	18
chr17	16285764	16286240	477	*	20013531	20013545	40770	15
chr17	16378635	16379313	679	*	20014824	20014844	40771	21
chr17	16419397	16420178	782	*	20015611	20015623	40771	13
chr17	17343074	17343635	562	*	20027958	20027973	40787	16
chr17	17818280	17818616	337	*	20035805	20035816	40795	12
chr17	17824690	17825046	357	*	20035924	20035934	40795	11
chr17	17839038	17839662	625	*	20036191	20036205	40795	15
chr17	17841264	17842926	1663	*	20036276	20036290	40795	15
chr17	17921751	17922648	898	*	20037195	20037206	40797	12
chr17	18377454	18378581	1128	*	20044355	20044375	40801	21
chr17	18472165	18473006	842	*	20044977	20044987	40817	11
chr17	18476730	18477513	784	*	20045009	20045019	40817	11
chr17	18514648	18517509	2862	*	20045174	20045195	40825	22
chr17	18545248	18552957	7710	*	20045295	20045352	40831	58
chr17	18557798	18561688	3891	*	20045381	20045392	40832	12
chr17	18901208	18902051	844	*	20049131	20049146	40846	16
chr17	18992751	18993210	460	*	20050658	20050675	40846	18
chr17	19386116	19386423	308	*	20053566	20053576	40881	11
chr17	19671746	19673642	1897	*	20057152	20057178	40883	27
chr17	19891547	19893163	1617	*	20060004	20060038	40884	35
chr17	21209848	21210454	607	*	20074213	20074227	40929	15
chr17	21987342	21989002	1661	*	20086323	20086346	40948	24
chr17	27268736	27270690	1955	*	20101627	20101645	41201	19
chr17	28236491	28236974	484	*	20111697	20111710	41213	14
chr17	28381696	28381901	206	*	20113746	20113759	41214	14
chr17	28524348	28524986	639	*	20115444	20115469	41217	26
chr17	29585294	29585858	565	*	20129918	20129928	41234	11
chr17	29705740	29707147	1408	*	20131479	20131505	41236	27
chr17	29759933	29760749	817	*	20131946	20131959	41238	14
chr17	29808150	29808432	283	*	20132401	20132416	41239	16
chr17	30701011	30701355	345	*	20140723	20140733	41274	11
chr17	30814419	30815377	959	*	20142315	20142331	41276	17
chr17	30907066	30907308	243	*	20143517	20143530	41278	14
chr17	30971806	30972635	830	*	20144477	20144514	41278	38
chr17	31413762	31414418	657	*	20148281	20148292	41291	12
chr17	31525386	31525674	289	*	20149951	20149961	41291	11
chr17	31916751	31916943	193	*	20154704	20154717	41293	14
chr17	32487785	32487949	165	*	20161564	20161574	41307	11
chr17	35063177	35064815	1639	*	20183142	20183156	41354	15
chr17	35489099	35490442	1344	*	20187510	20187551	41369	42
chr17	35752446	35753719	1274	*	20190178	20190204	41375	27
chr17	35770993	35771355	363	*	20190538	20190551	41375	14
chr17	35794160	35794616	457	*	20190828	20190843	41375	16
chr17	36749497	36749965	469	*	20199661	20199679	41441	19
chr17	37359992	37360657	666	*	20206365	20206377	41449	13
chr17	37607617	37608059	443	*	20209174	20209184	41451	11
chr17	37716398	37717970	1573	*	20210308	20210321	41451	14
chr17	38320509	38321460	952	*	20213722	20213736	41495	15
chr17	38331158	38331528	371	*	20213841	20213856	41495	16
chr17	38429455	38430437	983	*	20215093	20215105	41499	13
chr17	38699400	38700234	835	*	20218969	20218989	41507	21
chr17	38867323	38867638	316	*	20221913	20221925	41512	13
chr17	38976160	38977151	992	*	20223349	20223360	41514	12
chr17	39195150	39196630	1481	*	20226385	20226403	41516	19
chr17	39199392	39199574	183	*	20226416	20226426	41517	11
chr17	39334179	39336077	1899	*	20228205	20228224	41518	20
chr17	39353333	39354413	1081	*	20228429	20228440	41519	12
chr17	39533169	39535039	1871	*	20230945	20230958	41522	14
chr17	39666737	39667265	529	*	20232740	20232750	41526	11
chr17	39704832	39706372	1541	*	20233325	20233349	41527	25
chr17	39736253	39737559	1307	*	20233867	20233887	41527	21
chr17	39780076	39781980	1905	*	20234415	20234425	41528	11
chr17	39928151	39928792	642	*	20235901	20235911	41530	11
chr17	39943484	39944442	959	*	20236113	20236133	41530	21
chr17	40106084	40107385	1302	*	20238794	20238805	41532	12
chr17	40500158	40500484	327	*	20244112	20244122	41541	11
chr17	40501273	40501844	572	*	20244136	20244147	41541	12
chr17	41624202	41625996	1795	*	20254824	20254846	41566	23
chr17	41793065	41793762	698	*	20257661	20257679	41567	19
chr17	42107504	42108145	642	*	20262521	20262547	41571	27
chr17	42441872	42442473	602	*	20267430	20267440	41574	11
chr17	42742848	42743969	1122	*	20272210	20272222	41579	13
chr17	42761975	42763216	1242	*	20272433	20272444	41580	12
chr17	42864076	42865841	1766	*	20274019	20274045	41580	27
chr17	43448929	43449896	968	*	20281339	20281350	41594	12
chr17	43678676	43679320	645	*	20284388	20284399	41597	12
chr17	43701101	43701642	542	*	20284702	20284718	41597	17
chr17	43984392	43984698	307	*	20288576	20288586	41598	11
chr17	43996748	43997338	591	*	20288808	20288819	41598	12
chr17	44019071	44019528	458	*	20289231	20289242	41598	12
chr17	44087063	44087477	415	*	20290235	20290246	41599	12
chr17	44374451	44374840	390	*	20294761	20294772	41609	12
chr17	45043170	45043694	525	*	20304109	20304122	41616	14
chr17	45155853	45156530	678	*	20306172	20306185	41619	14
chr17	45446979	45448353	1375	*	20310446	20310469	41625	24
chr17	46243668	46243726	59	*	20319829	20319841	41646	13
chr17	46770096	46770879	784	*	20321688	20321705	41716	18
chr17	46894505	46895026	522	*	20323507	20323528	41717	22
chr17	47703933	47704660	728	*	20331857	20331871	41745	15
chr17	47840052	47840425	374	*	20333646	20333657	41748	12
chr17	47954622	47958331	3710	*	20335369	20335414	41748	46
chr17	48563255	48564025	771	*	20342011	20342024	41768	14
chr17	48599963	48601423	1461	*	20342944	20342966	41769	23
chr17	48604587	48605553	967	*	20343079	20343099	41769	21
chr17	48607754	48608510	757	*	20343160	20343201	41769	42
chr17	48619854	48620738	885	*	20343537	20343570	41769	34
chr17	48621458	48622416	959	*	20343580	20343621	41769	42
chr17	48627278	48628180	903	*	20343715	20343731	41769	17
chr17	48645601	48646046	446	*	20344133	20344146	41769	14
chr17	48811171	48812417	1247	*	20346551	20346566	41770	16
chr17	49415666	49415816	151	*	20354672	20354682	41775	11
chr17	49418670	49419471	802	*	20354724	20354742	41775	19
chr17	49554543	49555774	1232	*	20356575	20356596	41776	22
chr17	49835627	49837469	1843	*	20359920	20359954	41779	35
chr17	49871356	49872641	1286	*	20360410	20360430	41779	21
chr17	49894897	49895416	520	*	20360736	20360748	41779	13
chr17	50127493	50128274	782	*	20364204	20364215	41781	12
chr17	50221711	50222551	841	*	20365642	20365652	41783	11
chr17	50264766	50266043	1278	*	20366079	20366097	41783	19
chr17	50442978	50443515	538	*	20368362	20368375	41783	14
chr17	50446890	50448261	1372	*	20368402	20368420	41783	19
chr17	50686066	50686856	791	*	20372313	20372334	41785	22
chr17	50691547	50694044	2498	*	20372399	20372421	41785	23
chr17	50855183	50856481	1299	*	20374682	20374696	41785	15
chr17	50858847	50859427	581	*	20374727	20374737	41785	11
chr17	50904198	50905856	1659	*	20375299	20375320	41786	22
chr17	51117412	51119185	1774	*	20377624	20377644	41789	21
chr17	56591418	56592194	777	*	20412204	20412214	42027	11
chr17	57032446	57035675	3230	*	20416761	20416798	42033	38
chr17	57851197	57852647	1451	*	20426801	20426813	42041	13
chr17	57920795	57921474	680	*	20427781	20427791	42041	11
chr17	58021633	58022299	667	*	20429078	20429088	42043	11
chr17	58330705	58333603	2899	*	20432321	20432345	42051	25
chr17	58414672	58417494	2823	*	20433120	20433142	42053	23
chr17	58669224	58669690	467	*	20435973	20435983	42060	11
chr17	59093584	59094804	1221	*	20440180	20440193	42069	14
chr17	60559636	60560195	560	*	20455771	20455786	42098	16
chr17	61335989	61336613	625	*	20462981	20462994	42114	14
chr17	62648335	62649062	728	*	20476919	20476934	42154	16
chr17	63990582	63991537	956	*	20492003	20492018	42183	16
chr17	64020838	64021357	520	*	20492380	20492390	42183	11
chr17	64024277	64024870	594	*	20492422	20492432	42183	11
chr17	64074372	64075201	830	*	20493129	20493139	42183	11
chr17	64794347	64795207	861	*	20501669	20501685	42188	17
chr17	64985702	64986616	915	*	20503863	20503880	42196	18
chr17	65462722	65463582	861	*	20509060	20509082	42201	23
chr17	65501181	65502240	1060	*	20509449	20509468	42203	20
chr17	65523665	65524585	921	*	20509700	20509717	42204	18
chr17	65531270	65532786	1517	*	20509821	20509845	42204	25
chr17	65594262	65594868	607	*	20510734	20510747	42205	14
chr17	66951506	66952336	831	*	20524006	20524022	42230	17
chr17	67390472	67391335	864	*	20529568	20529579	42238	12
chr17	67434000	67435033	1034	*	20530189	20530203	42238	15
chr17	68227034	68227671	638	*	20540318	20540329	42249	12
chr17	72382831	72383174	344	*	20573020	20573031	42350	12
chr17	72683235	72684331	1097	*	20577087	20577099	42354	13
chr17	72719656	72720104	449	*	20577582	20577597	42354	16
chr17	73359921	73360796	876	*	20586113	20586124	42359	12
chr17	73365854	73366598	745	*	20586236	20586259	42359	24
chr17	73571327	73572306	980	*	20589583	20589598	42359	16
chr17	73718878	73719820	943	*	20591609	20591634	42362	26
chr17	74110401	74110808	408	*	20596583	20596597	42367	15
chr17	74344015	74345009	995	*	20600417	20600431	42367	15
chr17	74354524	74354939	416	*	20600689	20600702	42367	14
chr17	74704590	74705094	505	*	20605570	20605580	42368	11
chr17	74745533	74747184	1652	*	20606199	20606225	42368	27
chr17	74974826	74975551	726	*	20610276	20610287	42369	12
chr17	74991884	74993577	1694	*	20610623	20610639	42369	17
chr17	75078293	75079398	1106	*	20612200	20612225	42370	26
chr17	75086856	75087354	499	*	20612344	20612361	42370	18
chr17	75102133	75102657	525	*	20612636	20612648	42370	13
chr17	75189638	75190037	400	*	20614300	20614310	42370	11
chr17	75277553	75278245	693	*	20615903	20615915	42371	13
chr17	75292606	75293135	530	*	20616277	20616292	42371	16
chr17	75308629	75309775	1147	*	20616530	20616545	42371	16
chr17	75314067	75314433	367	*	20616607	20616617	42371	11
chr17	75323043	75323966	924	*	20616770	20616780	42371	11
chr17	75468633	75469235	603	*	20618782	20618796	42375	15
chr17	75530972	75531748	777	*	20619910	20619927	42377	18
chr17	75542658	75543107	450	*	20620125	20620136	42377	12
chr17	75548907	75550582	1676	*	20620248	20620278	42377	31
chr17	75635632	75636238	607	*	20621994	20622010	42379	17
chr17	75637185	75637492	308	*	20622033	20622045	42379	13
chr17	75679545	75679959	415	*	20622757	20622767	42379	11
chr17	75722930	75723280	351	*	20623427	20623437	42379	11
chr17	75765629	75766256	628	*	20624325	20624337	42379	13
chr17	76025538	76027650	2113	*	20629377	20629415	42381	39
chr17	76104154	76104397	244	*	20630990	20631001	42381	12
chr17	76145268	76146162	895	*	20631725	20631751	42382	27
chr17	76431711	76432688	978	*	20636345	20636355	42387	11
chr17	76491490	76492202	713	*	20637459	20637474	42387	16
chr17	76501927	76502678	752	*	20637664	20637675	42387	12
chr17	76506909	76507738	830	*	20637752	20637762	42387	11
chr17	76524741	76525217	477	*	20638097	20638110	42387	14
chr17	76567237	76568053	817	*	20638851	20638862	42387	12
chr17	76644490	76646185	1696	*	20640053	20640081	42387	29
chr17	76670577	76671339	763	*	20640407	20640424	42387	18
chr17	76716483	76717199	717	*	20641213	20641226	42387	14
chr17	76850109	76850566	458	*	20643326	20643343	42389	18
chr17	77127805	77128171	367	*	20647824	20647834	42392	11
chr17	77253989	77254381	393	*	20649946	20649963	42392	18
chr17	77264330	77265306	977	*	20650155	20650184	42392	30
chr17	77282168	77283634	1467	*	20650486	20650506	42393	21
chr17	77375959	77376405	447	*	20652208	20652220	42394	13
chr17	77383777	77384333	557	*	20652369	20652386	42394	18
chr17	77392400	77393420	1021	*	20652542	20652557	42394	16
chr17	77400302	77400927	626	*	20652712	20652724	42394	13
chr17	77417219	77417835	617	*	20653014	20653026	42394	13
chr17	77454172	77454453	282	*	20653827	20653838	42394	12
chr17	77460138	77460625	488	*	20653968	20653982	42394	15
chr17	77737901	77738742	842	*	20658219	20658234	42398	16
chr17	77793392	77793546	155	*	20659068	20659079	42400	12
chr17	77960203	77960507	305	*	20661782	20661796	42402	15
chr17	78121217	78121766	550	*	20663727	20663737	42402	11
chr17	78126309	78126946	638	*	20663796	20663808	42403	13
chr17	78144414	78145272	859	*	20664186	20664202	42405	17
chr17	78226706	78227353	648	*	20665836	20665858	42406	23
chr17	78257294	78258237	944	*	20666443	20666460	42407	18
chr17	78263049	78263669	621	*	20666538	20666562	42407	25
chr17	78329389	78329783	395	*	20667679	20667689	42409	11
chr17	78330731	78331321	591	*	20667708	20667722	42409	15
chr17	78357541	78358191	651	*	20668118	20668132	42410	15
chr17	78364754	78365231	478	*	20668232	20668250	42411	19
chr17	78385854	78386879	1026	*	20668724	20668738	42411	15
chr17	78425405	78425684	280	*	20669486	20669502	42411	17
chr17	78442692	78443167	476	*	20669889	20669907	42411	19
chr17	78505207	78505934	728	*	20671382	20671409	42411	28
chr17	78592598	78593199	602	*	20672980	20673001	42412	22
chr17	78661357	78661779	423	*	20674239	20674249	42412	11
chr17	78790678	78791365	688	*	20676308	20676320	42412	13
chr17	78806542	78806939	398	*	20676632	20676643	42412	12
chr17	78819116	78819601	486	*	20676848	20676860	42412	13
chr17	78879542	78880335	794	*	20678026	20678044	42412	19
chr17	78975033	78975648	616	*	20680107	20680119	42413	13
chr17	79005260	79005911	652	*	20680825	20680835	42414	11
chr17	79026400	79027184	785	*	20681094	20681109	42414	16
chr17	79046502	79046804	303	*	20681495	20681508	42414	14
chr17	79114809	79115939	1131	*	20682697	20682719	42418	23
chr17	79713811	79714082	272	*	20693865	20693875	42424	11
chr17	79781442	79782247	806	*	20695187	20695208	42427	22
chr17	79942784	79943314	531	*	20698596	20698625	42434	30
chr17	79970636	79971183	548	*	20699216	20699226	42434	11
chr17	79996876	79997500	625	*	20699924	20699940	42434	17
chr17	80068761	80069483	723	*	20701507	20701532	42435	26
chr17	80187535	80188060	526	*	20703892	20703910	42435	19
chr17	80191857	80192387	531	*	20704030	20704047	42435	18
chr17	80254071	80254968	898	*	20705409	20705419	42435	11
chr17	80380608	80380971	364	*	20707991	20708009	42437	19
chr17	80565092	80566310	1219	*	20711577	20711596	42439	20
chr17	80675067	80675771	705	*	20713382	20713401	42440	20
chr17	80912492	80912856	365	*	20718549	20718563	42443	15
chr17	81131525	81133172	1648	*	20723556	20723573	42456	18
chr17	81196493	81197354	862	*	20724799	20724822	42459	24
chr17	81255841	81256097	257	*	20726253	20726264	42461	12
chr17	81287827	81288322	496	*	20727242	20727256	42461	15
chr17	81323616	81324005	390	*	20728154	20728173	42462	20
chr17	81438791	81439157	367	*	20730676	20730686	42469	11
chr17	81659226	81659659	434	*	20734754	20734767	42481	14
chr17	81727433	81727741	309	*	20736560	20736577	42483	18
chr17	81815213	81815749	537	*	20737216	20737229	42488	14
chr17	82017249	82017994	746	*	20741798	20741818	42495	21
chr17	82018609	82019270	662	*	20741830	20741840	42495	11
chr17	82103945	82104230	286	*	20743675	20743686	42502	12
chr17	82112162	82113730	1569	*	20743882	20743917	42502	36
chr17	82236020	82236323	304	*	20746272	20746290	42508	19
chr17	82263710	82264354	645	*	20746904	20746921	42511	18
chr17	82301926	82302395	470	*	20747813	20747825	42511	13
chr17	82303538	82303837	300	*	20747832	20747843	42511	12
chr17	82305807	82305995	189	*	20747868	20747879	42512	12
chr17	82346865	82347144	280	*	20748916	20748929	42513	14
chr17	82400368	82401069	702	*	20749926	20749949	42517	24
chr17	82444953	82445544	592	*	20751019	20751039	42517	21
chr17	82521195	82522622	1428	*	20752721	20752741	42518	21
chr17	82623646	82624063	418	*	20754841	20754856	42518	16
chr17	82646949	82647153	205	*	20755306	20755317	42518	12
chr17	82654840	82655432	593	*	20755476	20755492	42519	17
chr17	82737964	82738788	825	*	20757432	20757456	42522	25
chr17	82774304	82775198	895	*	20758038	20758079	42523	42
chr17	82781708	82782135	428	*	20758240	20758253	42523	14
chr17	82795407	82795906	500	*	20758567	20758585	42523	19
chr17	82816151	82816424	274	*	20759130	20759140	42523	11
chr17	82892872	82894096	1225	*	20761030	20761068	42523	39
chr17	82939838	82940600	763	*	20762431	20762447	42523	17
chr17	83081833	83081995	163	*	20765236	20765246	42532	11
chr17	83084496	83085185	690	*	20765320	20765349	42532	30
chr18	73548	73827	280	*	20768326	20768339	42558	14
chr18	447898	449589	1692	*	20772114	20772125	42566	12
chr18	3050738	3051483	746	*	20792901	20792911	42657	11
chr18	3118317	3119288	972	*	20793669	20793681	42657	13
chr18	3455352	3457983	2632	*	20797613	20797649	42658	37
chr18	3659712	3660373	662	*	20800145	20800156	42661	12
chr18	7011083	7011720	638	*	20825505	20825527	42772	23
chr18	7273341	7273804	464	*	20828922	20828933	42775	12
chr18	8380590	8382580	1991	*	20838332	20838355	42801	24
chr18	8786523	8787015	493	*	20843233	20843247	42803	15
chr18	9672857	9673184	328	*	20851703	20851713	42821	11
chr18	9994160	9994771	612	*	20855376	20855393	42827	18
chr18	10122163	10122957	795	*	20856813	20856828	42830	16
chr18	10336635	10337395	761	*	20859076	20859091	42832	16
chr18	11946200	11946712	513	*	20875562	20875574	42868	13
chr18	11982520	11983436	917	*	20876141	20876161	42868	21
chr18	11999295	11999982	688	*	20876416	20876427	42868	12
chr18	12027029	12027481	453	*	20876846	20876858	42868	13
chr18	12406306	12406560	255	*	20881475	20881485	42879	11
chr18	12912024	12912419	396	*	20887620	20887638	42889	19
chr18	13464622	13466024	1403	*	20894634	20894655	42898	22
chr18	13608361	13609507	1147	*	20896584	20896605	42900	22
chr18	14658042	14659227	1186	*	20905533	20905554	42935	22
chr18	22613218	22613528	311	*	20938826	20938837	44111	12
chr18	23101907	23102564	658	*	20942718	20942731	44126	14
chr18	23131111	23132294	1184	*	20943147	20943172	44126	26
chr18	23177959	23178868	910	*	20943912	20943924	44126	13
chr18	23219984	23220876	893	*	20944538	20944556	44126	19
chr18	23330554	23332174	1621	*	20946026	20946068	44127	43
chr18	23379924	23380610	687	*	20946490	20946506	44128	17
chr18	23504383	23505280	898	*	20947903	20947917	44128	15
chr18	23541313	23542116	804	*	20948492	20948503	44128	12
chr18	23574879	23575650	772	*	20948876	20948887	44128	12
chr18	23584253	23585202	950	*	20948997	20949013	44128	17
chr18	23626843	23629410	2568	*	20949561	20949582	44128	22
chr18	23744267	23745677	1411	*	20950821	20950836	44128	16
chr18	32093981	32094135	155	*	21009165	21009175	44468	11
chr18	46152415	46153379	965	*	21098123	21098138	45216	16
chr18	48139383	48140266	884	*	21115674	21115686	45275	13
chr18	48790130	48790885	756	*	21122413	21122436	45289	24
chr18	48878547	48879061	515	*	21123652	21123668	45289	17
chr18	49461049	49461416	368	*	21129164	21129174	45311	11
chr18	49476369	49477689	1321	*	21129321	21129345	45311	25
chr18	58669727	58670349	623	*	21199483	21199494	45637	12
chr18	63321021	63321301	281	*	21239091	21239105	45774	15
chr18	64002399	64003041	643	*	21244566	21244576	45793	11
chr18	72458985	72460660	1676	*	21298355	21298368	46168	14
chr18	74197354	74197977	624	*	21311849	21311859	46223	11
chr18	74206416	74207639	1224	*	21311972	21311994	46223	23
chr18	76421043	76422506	1464	*	21337080	21337106	46268	27
chr18	76823743	76824035	293	*	21343862	21343890	46274	29
chr18	77052657	77052981	325	*	21347471	21347482	46275	12
chr18	77671569	77671984	416	*	21354666	21354685	46283	20
chr18	78995889	78996223	335	*	21374289	21374300	46306	12
chr18	79343660	79344730	1071	*	21378625	21378648	46309	24
chr18	79368686	79368980	295	*	21379137	21379151	46310	15
chr18	79405844	79406485	642	*	21380066	21380090	46312	25
chr18	79517433	79517718	286	*	21383407	21383419	46316	13
chr18	79526777	79526992	216	*	21383594	21383607	46317	14
chr18	79575239	79575536	298	*	21384769	21384780	46319	12
chr18	79642771	79643276	506	*	21386440	21386453	46321	14
chr18	79792441	79793300	860	*	21389924	21389949	46324	26
chr18	79940608	79940997	390	*	21392718	21392728	46332	11
chr19	307933	308278	346	*	21398527	21398540	46368	14
chr19	308959	310821	1863	*	21398542	21398557	46368	16
chr19	419210	419680	471	*	21400768	21400788	46378	21
chr19	474056	474454	399	*	21401962	21401975	46383	14
chr19	512308	513295	988	*	21402920	21402935	46386	16
chr19	533591	533997	407	*	21403268	21403279	46388	12
chr19	544387	544982	596	*	21403423	21403435	46390	13
chr19	566498	567196	699	*	21403941	21403970	46393	30
chr19	667708	668021	314	*	21405923	21405935	46407	13
chr19	669013	669537	525	*	21405952	21405965	46407	14
chr19	695549	696008	460	*	21406509	21406529	46407	21
chr19	699266	699655	390	*	21406629	21406642	46407	14
chr19	782175	782478	304	*	21408322	21408336	46411	15
chr19	782970	783619	650	*	21408349	21408377	46411	29
chr19	789574	790100	527	*	21408543	21408562	46411	20
chr19	840028	841513	1486	*	21409521	21409545	46417	25
chr19	888666	888784	119	*	21410362	21410372	46422	11
chr19	1075369	1076115	747	*	21414046	21414068	46442	23
chr19	1094125	1094421	297	*	21414386	21414397	46444	12
chr19	1098307	1098918	612	*	21414533	21414545	46444	13
chr19	1150824	1151242	419	*	21415514	21415527	46453	14
chr19	1245976	1246376	401	*	21417300	21417311	46464	12
chr19	1409491	1409748	258	*	21420783	21420794	46479	12
chr19	1414908	1415201	294	*	21420918	21420928	46479	11
chr19	1496257	1497069	813	*	21422753	21422774	46486	22
chr19	1658912	1659235	324	*	21426134	21426145	46497	12
chr19	1673688	1673963	276	*	21426453	21426464	46497	12
chr19	1807771	1808214	444	*	21429276	21429289	46501	14
chr19	1895274	1895826	553	*	21431077	21431090	46510	14
chr19	1967199	1967353	155	*	21432538	21432549	46517	12
chr19	2016230	2016572	343	*	21433443	21433458	46520	16
chr19	2089604	2091540	1937	*	21435012	21435064	46523	53
chr19	2256318	2256624	307	*	21438876	21438888	46533	13
chr19	2268321	2268748	428	*	21439152	21439162	46533	11
chr19	2317777	2318294	518	*	21440196	21440209	46537	14
chr19	2542612	2543520	909	*	21445005	21445016	46546	12
chr19	2552604	2553280	677	*	21445242	21445253	46546	12
chr19	2567522	2568356	835	*	21445515	21445540	46547	26
chr19	2576880	2577306	427	*	21445751	21445766	46547	16
chr19	2617879	2619186	1308	*	21446593	21446614	46547	22
chr19	2621781	2622739	959	*	21446670	21446680	46547	11
chr19	2722607	2723082	476	*	21448656	21448666	46549	11
chr19	2947570	2948167	598	*	21453368	21453378	46557	11
chr19	2977885	2978624	740	*	21454023	21454040	46557	18
chr19	3032122	3032819	698	*	21455013	21455039	46559	27
chr19	3165570	3165951	382	*	21457605	21457620	46565	16
chr19	3306756	3307121	366	*	21459994	21460009	46574	16
chr19	3479194	3480833	1640	*	21462906	21462919	46583	14
chr19	3507553	3508032	480	*	21463580	21463603	46584	24
chr19	3560476	3560766	291	*	21464760	21464770	46585	11
chr19	3604723	3605895	1173	*	21465692	21465715	46586	24
chr19	3607416	3607718	303	*	21465736	21465746	46586	11
chr19	3716014	3716589	576	*	21468208	21468228	46595	21
chr19	4015125	4015649	525	*	21474179	21474191	46605	13
chr19	4039219	4039397	179	*	21474586	21474598	46608	13
chr19	4098354	4099833	1480	*	21475495	21475520	46617	26
chr19	4111217	4112007	791	*	21475763	21475786	46617	24
chr19	4236759	4237100	342	*	21478222	21478234	46620	13
chr19	4326771	4327570	800	*	21479955	21480002	46622	48
chr19	4338927	4339319	393	*	21480169	21480181	46622	13
chr19	4531660	4531975	316	*	21484206	21484216	46626	11
chr19	4541330	4541899	570	*	21484435	21484449	46626	15
chr19	4559613	4559850	238	*	21484785	21484796	46627	12
chr19	4567428	4568144	717	*	21484958	21484983	46627	26
chr19	4607633	4607930	298	*	21485595	21485606	46630	12
chr19	4610855	4611545	691	*	21485664	21485675	46630	12
chr19	4704379	4705502	1124	*	21487383	21487407	46631	25
chr19	4715122	4716509	1388	*	21487621	21487664	46631	44
chr19	4861228	4861791	564	*	21490599	21490610	46632	12
chr19	4915205	4915520	316	*	21491498	21491508	46634	11
chr19	5036674	5037208	535	*	21494215	21494246	46634	32
chr19	5205225	5205659	435	*	21497738	21497752	46637	15
chr19	5557553	5558311	759	*	21503518	21503534	46645	17
chr19	5577658	5578032	375	*	21503865	21503875	46645	11
chr19	5809209	5809699	491	*	21508720	21508733	46650	14
chr19	5892932	5893153	222	*	21510388	21510398	46650	11
chr19	5960274	5961878	1605	*	21511932	21511968	46652	37
chr19	6210487	6210996	510	*	21516064	21516080	46654	17
chr19	6219754	6220318	565	*	21516205	21516224	46655	20
chr19	6261787	6262173	387	*	21517109	21517124	46655	16
chr19	6475291	6476758	1468	*	21520985	21521063	46661	79
chr19	6631108	6631870	763	*	21523328	21523341	46664	14
chr19	6655923	6656494	572	*	21523670	21523687	46664	18
chr19	6719075	6721016	1942	*	21524880	21524913	46666	34
chr19	6730050	6730553	504	*	21525091	21525101	46666	11
chr19	7152251	7152838	588	*	21530643	21530657	46682	15
chr19	7396228	7396587	360	*	21534394	21534405	46686	12
chr19	7425197	7426697	1501	*	21534906	21534935	46687	30
chr19	7582567	7582857	291	*	21538042	21538052	46693	11
chr19	7988618	7989871	1254	*	21545440	21545469	46707	30
chr19	8307148	8307629	482	*	21550059	21550073	46716	15
chr19	8333536	8334657	1122	*	21550677	21550728	46716	52
chr19	8394668	8395115	448	*	21551886	21551899	46717	14
chr19	8480611	8481103	493	*	21553330	21553343	46717	14
chr19	8499949	8500642	694	*	21553731	21553743	46718	13
chr19	8525336	8525902	567	*	21554254	21554278	46719	25
chr19	8526305	8527153	849	*	21554298	21554335	46719	38
chr19	9680686	9681261	576	*	21567840	21567850	46741	11
chr19	10111305	10111738	434	*	21574214	21574225	46750	12
chr19	10134977	10136466	1490	*	21574699	21574732	46750	34
chr19	10142730	10143425	696	*	21574924	21574939	46750	16
chr19	10236007	10236983	977	*	21576538	21576558	46750	21
chr19	10238108	10238893	786	*	21576577	21576593	46750	17
chr19	10276656	10277676	1021	*	21577492	21577512	46750	21
chr19	10282991	10283993	1003	*	21577590	21577613	46750	24
chr19	10334074	10335208	1135	*	21578799	21578856	46751	58
chr19	10339266	10340060	795	*	21578929	21578945	46751	17
chr19	10382284	10383051	768	*	21579795	21579811	46751	17
chr19	10538661	10539213	553	*	21582710	21582734	46754	25
chr19	10553753	10554458	706	*	21583003	21583024	46754	22
chr19	10566891	10567339	449	*	21583280	21583291	46754	12
chr19	10586486	10587344	859	*	21583696	21583721	46754	26
chr19	10596049	10597076	1028	*	21583879	21583896	46754	18
chr19	10617606	10618395	790	*	21584224	21584246	46754	23
chr19	10639607	10640342	736	*	21584663	21584680	46754	18
chr19	10672459	10672877	419	*	21585275	21585287	46754	13
chr19	10723378	10723916	539	*	21586474	21586484	46755	11
chr19	10729493	10729734	242	*	21586600	21586613	46755	14
chr19	10736873	10737588	716	*	21586697	21586711	46755	15
chr19	10749221	10750249	1029	*	21586903	21586921	46755	19
chr19	10751183	10752440	1258	*	21586933	21586963	46755	31
chr19	10809535	10810062	528	*	21588035	21588047	46755	13
chr19	10812979	10813551	573	*	21588124	21588134	46755	11
chr19	10938754	10939989	1236	*	21590433	21590450	46758	18
chr19	10963536	10964046	511	*	21590883	21590897	46760	15
chr19	10968130	10968780	651	*	21590959	21590973	46760	15
chr19	10975551	10976295	745	*	21591075	21591095	46760	21
chr19	11074203	11074925	723	*	21593201	21593213	46760	13
chr19	11085418	11086312	895	*	21593431	21593453	46760	23
chr19	11144921	11145482	562	*	21594727	21594739	46760	13
chr19	11189775	11190379	605	*	21595619	21595633	46760	15
chr19	11337203	11337562	360	*	21598062	21598077	46763	16
chr19	11384585	11385216	632	*	21599014	21599024	46763	11
chr19	11580237	11580863	627	*	21602623	21602633	46770	11
chr19	11695373	11696031	659	*	21604399	21604410	46770	12
chr19	12295305	12295608	304	*	21612519	21612529	46779	11
chr19	12689324	12689793	470	*	21618139	21618149	46792	11
chr19	12774614	12775012	399	*	21619971	21619986	46793	16
chr19	12830386	12831520	1135	*	21621293	21621309	46795	17
chr19	12883080	12883567	488	*	21622256	21622266	46798	11
chr19	13004170	13005545	1376	*	21624848	21624869	46799	22
chr19	13006041	13008177	2137	*	21624879	21624919	46799	41
chr19	13797320	13798371	1052	*	21636118	21636134	46813	17
chr19	13803104	13803954	851	*	21636196	21636213	46813	18
chr19	13884916	13886263	1348	*	21637703	21637724	46816	22
chr19	13971836	13972036	201	*	21639220	21639231	46820	12
chr19	14017996	14018723	728	*	21640103	21640118	46820	16
chr19	14061704	14062860	1157	*	21640795	21640814	46822	20
chr19	14361986	14362972	987	*	21645852	21645867	46832	16
chr19	14496730	14497755	1026	*	21648193	21648207	46838	15
chr19	15421627	15422080	454	*	21660680	21660691	46856	12
chr19	15452393	15454032	1640	*	21661212	21661258	46857	47
chr19	16069721	16071343	1623	*	21668183	21668213	46871	31
chr19	16087795	16089572	1778	*	21668548	21668587	46872	40
chr19	16118365	16118936	572	*	21669072	21669083	46872	12
chr19	16142485	16143020	536	*	21669529	21669548	46872	20
chr19	16258590	16259200	611	*	21671577	21671599	46872	23
chr19	16363096	16363769	674	*	21673462	21673482	46873	21
chr19	16470107	16470634	528	*	21675375	21675391	46873	17
chr19	16569244	16569838	595	*	21677405	21677423	46873	19
chr19	16593909	16594821	913	*	21677870	21677884	46873	15
chr19	16624335	16626555	2221	*	21678271	21678311	46873	41
chr19	16893223	16893711	489	*	21682458	21682473	46877	16
chr19	16895860	16896558	699	*	21682520	21682531	46877	12
chr19	17021767	17022449	683	*	21684207	21684218	46880	12
chr19	17109966	17111182	1217	*	21685793	21685832	46881	40
chr19	17183425	17184485	1061	*	21687167	21687196	46881	30
chr19	17205291	17205998	708	*	21687628	21687640	46881	13
chr19	17234914	17235397	484	*	21688278	21688293	46882	16
chr19	17239547	17240445	899	*	21688363	21688387	46883	25
chr19	17255162	17255829	668	*	21688664	21688686	46884	23
chr19	17347240	17348181	942	*	21690578	21690588	46888	11
chr19	17378204	17378532	329	*	21691169	21691180	46888	12
chr19	17403212	17406092	2881	*	21691651	21691683	46888	33
chr19	17406728	17407492	765	*	21691690	21691705	46888	16
chr19	17425174	17425381	208	*	21692034	21692044	46888	11
chr19	17560027	17560526	500	*	21694443	21694462	46891	20
chr19	17919011	17919674	664	*	21700188	21700202	46898	15
chr19	18110818	18111290	473	*	21703546	21703557	46903	12
chr19	18247277	18248713	1437	*	21706454	21706475	46905	22
chr19	18317943	18318884	942	*	21707670	21707690	46907	21
chr19	18349357	18349911	555	*	21708266	21708276	46908	11
chr19	18376927	18377889	963	*	21708754	21708771	46908	18
chr19	18384613	18385542	930	*	21708894	21708913	46908	20
chr19	18446448	18446806	359	*	21710104	21710115	46912	12
chr19	18500633	18501458	826	*	21711109	21711131	46912	23
chr19	18613765	18614108	344	*	21713380	21713390	46914	11
chr19	18756691	18757274	584	*	21715832	21715854	46915	23
chr19	18769145	18769748	604	*	21716060	21716076	46915	17
chr19	18985474	18986125	652	*	21720373	21720384	46921	12
chr19	19137530	19137704	175	*	21722956	21722966	46921	11
chr19	19342515	19342902	388	*	21726531	21726541	46925	11
chr19	19514253	19514725	473	*	21729634	21729664	46926	31
chr19	21585566	21585947	382	*	21750283	21750294	47003	12
chr19	21677002	21678638	1637	*	21751006	21751054	47008	49
chr19	23419998	23421019	1022	*	21766200	21766210	47082	11
chr19	29671202	29671725	524	*	21795055	21795066	47208	12
chr19	29680406	29681174	769	*	21795254	21795273	47208	20
chr19	31213781	31214349	569	*	21812665	21812682	47238	18
chr19	32671969	32672454	486	*	21828390	21828403	47262	14
chr19	32690649	32691339	691	*	21828703	21828717	47262	15
chr19	32701308	32702594	1287	*	21828908	21828921	47262	14
chr19	33037022	33037850	829	*	21833459	21833478	47264	20
chr19	33260127	33261595	1469	*	21836938	21836964	47270	27
chr19	33266866	33268177	1312	*	21837070	21837113	47270	44
chr19	33304835	33305704	870	*	21837745	21837757	47271	13
chr19	34962192	34963051	860	*	21858193	21858203	47307	11
chr19	34994770	34995474	705	*	21858640	21858653	47307	14
chr19	35001752	35002300	549	*	21858750	21858760	47308	11
chr19	35005654	35006877	1224	*	21858811	21858834	47308	24
chr19	35042052	35042604	553	*	21859448	21859462	47309	15
chr19	35118212	35119583	1372	*	21860751	21860781	47309	31
chr19	35395618	35396121	504	*	21864561	21864574	47317	14
chr19	35691958	35693074	1117	*	21869645	21869670	47318	26
chr19	35796390	35796852	463	*	21871723	21871733	47323	11
chr19	35861379	35861707	329	*	21872800	21872816	47324	17
chr19	35952884	35953658	775	*	21874289	21874299	47325	11
chr19	36113862	36114084	223	*	21877021	21877031	47326	11
chr19	36157284	36157722	439	*	21877947	21877958	47327	12
chr19	36158692	36159914	1223	*	21877972	21877993	47327	22
chr19	37979864	37981666	1803	*	21900250	21900281	47371	32
chr19	37989909	37990820	912	*	21900410	21900429	47371	20
chr19	37994098	37994856	759	*	21900487	21900499	47371	13
chr19	38048497	38049563	1067	*	21901308	21901328	47371	21
chr19	38057883	38058884	1002	*	21901478	21901495	47371	18
chr19	38316744	38317356	613	*	21905953	21905964	47378	12
chr19	38527496	38527980	485	*	21909803	21909820	47380	18
chr19	38596220	38596968	749	*	21910931	21910974	47380	44
chr19	38617457	38618436	980	*	21911291	21911304	47380	14
chr19	38631560	38631959	400	*	21911606	21911616	47380	11
chr19	38734048	38735026	979	*	21913491	21913502	47381	12
chr19	38790614	38791409	796	*	21914272	21914287	47384	16
chr19	38837586	38838470	885	*	21915053	21915075	47385	23
chr19	39062171	39062960	790	*	21918811	21918822	47386	12
chr19	39139731	39140494	764	*	21920127	21920139	47386	13
chr19	39181764	39182155	392	*	21920875	21920889	47387	15
chr19	39201129	39201602	474	*	21921214	21921224	47387	11
chr19	39248170	39248925	756	*	21921850	21921867	47387	18
chr19	39414013	39414404	392	*	21924253	21924267	47391	15
chr19	39507905	39508290	386	*	21926101	21926118	47392	18
chr19	39892780	39893445	666	*	21930098	21930111	47397	14
chr19	40365178	40365729	552	*	21936124	21936134	47415	11
chr19	40366235	40367100	866	*	21936148	21936169	47415	22
chr19	40463707	40464242	536	*	21937928	21937942	47415	15
chr19	40489472	40490211	740	*	21938411	21938456	47415	46
chr19	40611059	40611378	320	*	21940346	21940361	47416	16
chr19	40744628	40745423	796	*	21942565	21942577	47420	13
chr19	40826860	40827116	257	*	21944080	21944090	47421	11
chr19	40920134	40921479	1346	*	21945102	21945114	47422	13
chr19	40924456	40925935	1480	*	21945148	21945166	47422	19
chr19	41172408	41175595	3188	*	21947661	21947713	47427	53
chr19	41409035	41410045	1011	*	21951459	21951476	47429	18
chr19	41414028	41414595	568	*	21951542	21951556	47429	15
chr19	41424647	41426709	2063	*	21951721	21951760	47429	40
chr19	41744906	41745932	1027	*	21955179	21955191	47435	13
chr19	41903168	41905074	1907	*	21957387	21957421	47437	35
chr19	42441853	42444731	2879	*	21965773	21965809	47456	37
chr19	42481010	42481674	665	*	21966209	21966223	47456	15
chr19	43379782	43381215	1434	*	21973119	21973142	47500	24
chr19	43438766	43439674	909	*	21973905	21973916	47500	12
chr19	43527815	43528398	584	*	21975274	21975288	47501	15
chr19	43753657	43753901	245	*	21978730	21978740	47504	11
chr19	43779235	43779732	498	*	21979193	21979207	47505	15
chr19	44776242	44776927	686	*	21989804	21989821	47536	18
chr19	44868773	44869200	428	*	21991385	21991397	47538	13
chr19	45090921	45091307	387	*	21995444	21995468	47542	25
chr19	45272866	45273455	590	*	21999002	21999017	47545	16
chr19	45396969	45397174	206	*	22001132	22001142	47549	11
chr19	45515219	45515833	615	*	22003692	22003710	47549	19
chr19	45528258	45528762	505	*	22003914	22003930	47549	17
chr19	45632290	45633287	998	*	22005811	22005825	47550	15
chr19	46542226	46542916	691	*	22019639	22019649	47570	11
chr19	46626086	46626807	722	*	22020819	22020840	47571	22
chr19	46704564	46704798	235	*	22022061	22022071	47574	11
chr19	46722810	46723206	397	*	22022316	22022330	47575	15
chr19	46824736	46825285	550	*	22024206	22024220	47578	15
chr19	47095825	47097034	1210	*	22028681	22028710	47583	30
chr19	47099112	47100249	1138	*	22028759	22028782	47583	24
chr19	47186180	47187308	1129	*	22030126	22030146	47584	21
chr19	47188960	47189645	686	*	22030162	22030180	47584	19
chr19	47190220	47191136	917	*	22030187	22030201	47584	15
chr19	47299991	47300398	408	*	22032091	22032102	47588	12
chr19	47336853	47337648	796	*	22032725	22032742	47588	18
chr19	47548947	47549543	597	*	22036490	22036504	47596	15
chr19	47648140	47649041	902	*	22038032	22038048	47598	17
chr19	47662803	47663472	670	*	22038280	22038296	47598	17
chr19	47719003	47720202	1200	*	22039170	22039182	47601	13
chr19	47770174	47770815	642	*	22040110	22040126	47602	17
chr19	48123392	48124202	811	*	22044712	22044736	47617	25
chr19	48248852	48250686	1835	*	22046704	22046739	47619	36
chr19	48256971	48258698	1728	*	22046813	22046829	47619	17
chr19	48416061	48416281	221	*	22049764	22049780	47621	17
chr19	48630436	48631265	830	*	22053583	22053607	47630	25
chr19	48745802	48746068	267	*	22055799	22055815	47633	17
chr19	48753634	48754046	413	*	22056038	22056055	47633	18
chr19	48815945	48819592	3648	*	22057159	22057209	47634	51
chr19	48841900	48842440	541	*	22057581	22057592	47635	12
chr19	49132829	49133090	262	*	22063390	22063403	47644	14
chr19	49333961	49336109	2149	*	22066481	22066512	47648	32
chr19	49337945	49340108	2164	*	22066538	22066611	47648	74
chr19	49468359	49470900	2542	*	22068969	22069022	47650	54
chr19	49528397	49528779	383	*	22070268	22070287	47650	20
chr19	49638876	49639297	422	*	22072229	22072240	47653	12
chr19	49819195	49819482	288	*	22075932	22075943	47657	12
chr19	49819726	49820388	663	*	22075945	22075956	47657	12
chr19	49917328	49917828	501	*	22078236	22078247	47659	12
chr19	49987095	49987508	414	*	22079509	22079520	47661	12
chr19	50206362	50207423	1062	*	22082552	22082568	47669	17
chr19	50246287	50246892	606	*	22083187	22083203	47670	17
chr19	50362667	50366379	3713	*	22085140	22085184	47670	45
chr19	50510338	50510648	311	*	22087885	22087899	47674	15
chr19	51089746	51090439	694	*	22096485	22096506	47699	22
chr19	51123681	51124162	482	*	22097072	22097082	47699	11
chr19	51701932	51702228	297	*	22104027	22104040	47709	14
chr19	52270827	52271081	255	*	22110811	22110822	47713	12
chr19	52533517	52534138	622	*	22114438	22114451	47713	14
chr19	52599090	52599905	816	*	22115434	22115449	47715	16
chr19	52697885	52698308	424	*	22116631	22116641	47717	11
chr19	52737909	52738529	621	*	22117244	22117262	47717	19
chr19	52931847	52932305	459	*	22119842	22119854	47721	13
chr19	53773835	53774568	734	*	22132872	22132886	47723	15
chr19	54063663	54064179	517	*	22137645	22137671	47732	27
chr19	54280463	54280970	508	*	22141842	22141853	47737	12
chr19	54364021	54365696	1676	*	22143059	22143091	47738	33
chr19	54369860	54370587	728	*	22143178	22143201	47738	24
chr19	54374133	54375806	1674	*	22143271	22143323	47738	53
chr19	54572475	54573911	1437	*	22146785	22146810	47744	26
chr19	54959287	54960045	759	*	22151953	22151965	47751	13
chr19	54973593	54974093	501	*	22152216	22152229	47752	14
chr19	55584103	55585303	1201	*	22163312	22163335	47775	24
chr19	56137765	56138525	761	*	22172053	22172067	47795	15
chr19	56152353	56152879	527	*	22172351	22172361	47795	11
chr19	56175297	56175638	342	*	22172758	22172768	47795	11
chr19	56864564	56864821	258	*	22180733	22180751	47809	19
chr19	57361953	57362131	179	*	22187360	22187370	47817	11
chr19	57813325	57814157	833	*	22192902	22192913	47821	12
chr19	57830265	57831097	833	*	22193256	22193287	47821	32
chr19	58021211	58021672	462	*	22196056	22196067	47823	12
chr19	58372305	58373472	1168	*	22201760	22201784	47829	25
chr20	327889	328166	278	*	22208562	22208573	57874	12
chr20	438452	439282	831	*	22210087	22210104	57878	18
chr20	595497	595773	277	*	22211781	22211792	57879	12
chr20	840906	841077	172	*	22214764	22214777	57886	14
chr20	1467592	1468035	444	*	22220852	22220865	57903	14
chr20	1892497	1893759	1263	*	22224212	22224236	57918	25
chr20	2264476	2265168	693	*	22228520	22228535	57924	16
chr20	2767680	2769104	1425	*	22234029	22234051	57931	23
chr20	2771544	2771961	418	*	22234085	22234099	57931	15
chr20	3083834	3084341	508	*	22237858	22237873	57939	16
chr20	3126217	3126992	776	*	22238561	22238571	57941	11
chr20	3732951	3733417	467	*	22245478	22245491	57950	14
chr20	3801881	3802649	769	*	22246624	22246646	57952	23
chr20	5642291	5643791	1501	*	22265825	22265837	57990	13
chr20	13624533	13626403	1871	*	22319470	22319482	58319	13
chr20	16571660	16572279	620	*	22339858	22339872	58429	15
chr20	17612150	17613035	886	*	22347697	22347721	58470	25
chr20	17679958	17680448	491	*	22348964	22348975	58470	12
chr20	17749726	17750659	934	*	22349780	22349799	58471	20
chr20	17928675	17929391	717	*	22351928	22351951	58471	24
chr20	22560373	22562869	2497	*	22394060	22394096	58588	37
chr20	23084929	23085337	409	*	22398888	22398908	58603	21
chr20	23979044	23980696	1653	*	22406756	22406779	58633	24
chr20	23984091	23984779	689	*	22406828	22406839	58633	12
chr20	23988651	23989282	632	*	22406926	22406949	58633	24
chr20	25040980	25041214	235	*	22417897	22417908	58652	12
chr20	25048047	25048742	696	*	22418038	22418053	58652	16
chr20	25196881	25197423	543	*	22419763	22419773	58653	11
chr20	28840853	28842522	1670	*	22435571	22435584	59068	14
chr20	31611196	31611659	464	*	22456816	22456826	59201	11
chr20	31626590	31627100	511	*	22457045	22457055	59201	11
chr20	31835813	31836391	579	*	22459697	22459710	59206	14
chr20	32195430	32196188	759	*	22463981	22463993	59210	13
chr20	32476849	32478125	1277	*	22467420	22467448	59213	29
chr20	32764114	32765068	955	*	22471352	22471367	59219	16
chr20	33475020	33475742	723	*	22479883	22479898	59224	16
chr20	33654739	33655115	377	*	22481936	22481947	59226	12
chr20	33694213	33695071	859	*	22482671	22482686	59226	16
chr20	33724182	33726890	2709	*	22483170	22483209	59228	40
chr20	33790095	33790792	698	*	22484020	22484030	59228	11
chr20	35144910	35145958	1049	*	22500051	22500062	59248	12
chr20	35171802	35172381	580	*	22500377	22500389	59249	13
chr20	35262789	35264417	1629	*	22501384	22501408	59250	25
chr20	35292605	35293065	461	*	22501941	22501956	59250	16
chr20	36568877	36569598	722	*	22518128	22518142	59260	15
chr20	36832010	36833187	1178	*	22521766	22521783	59261	18
chr20	37331701	37332286	586	*	22528313	22528325	59268	13
chr20	37344521	37345469	949	*	22528511	22528522	59268	12
chr20	37942987	37943268	282	*	22535271	22535283	59278	13
chr20	38164416	38164971	556	*	22537816	22537830	59281	15
chr20	41694176	41694646	471	*	22568184	22568198	59384	15
chr20	43950048	43950717	670	*	22588355	22588369	59427	15
chr20	44069320	44069682	363	*	22589690	22589704	59429	15
chr20	44336074	44336483	410	*	22593042	22593057	59431	16
chr20	44355569	44356378	810	*	22593339	22593379	59431	41
chr20	44410763	44411648	886	*	22594096	22594119	59431	24
chr20	44434296	44434518	223	*	22594434	22594446	59431	13
chr20	44617671	44618704	1034	*	22596665	22596685	59432	21
chr20	44911332	44912193	862	*	22600219	22600242	59435	24
chr20	44967819	44969004	1186	*	22600953	22600976	59435	24
chr20	45344261	45347670	3410	*	22604287	22604324	59447	38
chr20	45732884	45735854	2971	*	22607598	22607608	59467	11
chr20	45760588	45761932	1345	*	22607842	22607868	59468	27
chr20	47350861	47353564	2704	*	22627608	22627637	59478	30
chr20	47358261	47359228	968	*	22627705	22627728	59478	24
chr20	47415070	47415945	876	*	22628569	22628593	59478	25
chr20	47438806	47439277	472	*	22628884	22628894	59478	11
chr20	47677478	47678054	577	*	22631668	22631682	59480	15
chr20	47682237	47682773	537	*	22631757	22631772	59480	16
chr20	47727435	47727962	528	*	22632543	22632560	59480	18
chr20	47973746	47973968	223	*	22636062	22636073	59483	12
chr20	49627420	49629041	1622	*	22656832	22656851	59496	20
chr20	49965743	49966308	566	*	22661261	22661271	59499	11
chr20	49989107	49989673	567	*	22661625	22661642	59499	18
chr20	50086799	50087720	922	*	22663166	22663191	59500	26
chr20	50149451	50152621	3171	*	22664023	22664076	59500	54
chr20	50267409	50268020	612	*	22665863	22665875	59503	13
chr20	50270635	50271133	499	*	22665922	22665946	59503	25
chr20	50320212	50321057	846	*	22666788	22666802	59503	15
chr20	50624562	50625156	595	*	22671187	22671202	59503	16
chr20	50727929	50729150	1222	*	22672759	22672773	59504	15
chr20	50767235	50767960	726	*	22673312	22673325	59505	14
chr20	53588689	53592329	3641	*	22705668	22705699	59537	32
chr20	53608263	53609179	917	*	22705957	22705992	59538	36
chr20	53696814	53697165	352	*	22707381	22707393	59538	13
chr20	56631586	56632144	559	*	22732974	22733000	59612	27
chr20	57385396	57385904	509	*	22744110	22744135	59614	26
chr20	58573757	58574403	647	*	22760532	22760542	59626	11
chr20	59152915	59153592	678	*	22769015	22769028	59632	14
chr20	59403027	59403517	491	*	22771910	22771923	59636	14
chr20	60055724	60056366	643	*	22779270	22779288	59656	19
chr20	61358792	61359519	728	*	22793778	22793806	59666	29
chr20	61830571	61831039	469	*	22802536	22802553	59670	18
chr20	62063925	62064377	453	*	22807630	22807651	59675	22
chr20	62087013	62087471	459	*	22807972	22807986	59676	15
chr20	62281605	62281984	380	*	22812314	22812326	59680	13
chr20	62285769	62286023	255	*	22812399	22812415	59680	17
chr20	62339586	62340126	541	*	22813550	22813567	59686	18
chr20	62350123	62351104	982	*	22813747	22813780	59686	34
chr20	62355175	62357717	2543	*	22813815	22813853	59686	39
chr20	62380881	62381380	500	*	22814242	22814252	59688	11
chr20	62426627	62427683	1057	*	22815334	22815370	59688	37
chr20	62437259	62438010	752	*	22815602	22815627	59688	26
chr20	62554492	62554742	251	*	22818404	22818417	59693	14
chr20	62626217	62626508	292	*	22820147	22820158	59693	12
chr20	62738878	62739193	316	*	22822780	22822793	59696	14
chr20	62806172	62806454	283	*	22824357	22824367	59697	11
chr20	62959465	62959729	265	*	22827644	22827663	59700	20
chr20	63151771	63151947	177	*	22832136	22832152	59706	17
chr20	63434351	63434703	353	*	22837831	22837843	59726	13
chr20	63497566	63498085	520	*	22839109	22839121	59734	13
chr20	63619874	63620941	1068	*	22841691	22841711	59739	21
chr20	63842668	63843530	863	*	22846205	22846224	59755	20
chr20	64047704	64048183	480	*	22850409	22850437	59765	29
chr20	64062463	64062818	356	*	22850732	22850752	59766	21
chr20	64091457	64091844	388	*	22851204	22851220	59768	17
chr20	64122982	64123348	367	*	22851764	22851776	59770	13
chr21	9814093	9814222	130	*	22863402	22863418	60125	17
chr21	17724731	17725705	975	*	22900896	22900913	60441	18
chr21	19494488	19494906	419	*	22911689	22911705	60536	17
chr21	31502165	31502707	543	*	22993510	22993521	61065	12
chr21	31591460	31593417	1958	*	22994798	22994811	61066	14
chr21	31655042	31655483	442	*	22995549	22995567	61066	19
chr21	31983206	31983897	692	*	22999192	22999203	61071	12
chr21	32484783	32485312	530	*	23005047	23005061	61073	15
chr21	32932154	32933048	895	*	23009745	23009761	61083	17
chr21	34524594	34525484	891	*	23027056	23027088	61108	33
chr21	34881914	34884488	2575	*	23030944	23030965	61112	22
chr21	35045917	35046451	535	*	23032688	23032700	61116	13
chr21	35048934	35049815	882	*	23032745	23032760	61116	16
chr21	36155536	36155772	237	*	23042335	23042348	61137	14
chr21	36295341	36295676	336	*	23044540	23044563	61137	24
chr21	36408336	36408947	612	*	23046100	23046111	61137	12
chr21	36977637	36978370	734	*	23054344	23054359	61144	16
chr21	37546632	37546987	356	*	23060568	23060579	61158	12
chr21	38751617	38752065	449	*	23071873	23071886	61173	14
chr21	40576851	40577648	798	*	23090427	23090457	61197	31
chr21	41045599	41046103	505	*	23094291	23094302	61210	12
chr21	41505321	41506464	1144	*	23100272	23100291	61212	20
chr21	41536662	41537019	358	*	23100707	23100718	61212	12
chr21	41583467	41584514	1048	*	23101280	23101297	61214	18
chr21	41598985	41599417	433	*	23101478	23101490	61215	13
chr21	41712459	41712995	537	*	23103303	23103319	61215	17
chr21	41727542	41727853	312	*	23103596	23103606	61215	11
chr21	41848760	41849860	1101	*	23106234	23106253	61216	20
chr21	41920972	41922070	1099	*	23107680	23107701	61217	22
chr21	41968412	41969176	765	*	23108488	23108504	61217	17
chr21	42056494	42057013	520	*	23109806	23109821	61218	16
chr21	42058053	42059039	987	*	23109844	23109867	61218	24
chr21	42527245	42527718	474	*	23117916	23117928	61220	13
chr21	42567827	42568337	511	*	23118720	23118738	61220	19
chr21	42735575	42736414	840	*	23121770	23121785	61224	16
chr21	42780801	42781272	472	*	23122749	23122762	61224	14
chr21	42787178	42787677	500	*	23122906	23122918	61224	13
chr21	42854858	42855877	1020	*	23124025	23124049	61224	25
chr21	42957914	42958522	609	*	23126117	23126128	61224	12
chr21	43346165	43346449	285	*	23129667	23129679	61245	13
chr21	43657239	43657706	468	*	23131362	23131377	61251	16
chr21	43711761	43712926	1166	*	23132538	23132563	61251	26
chr21	43898806	43899288	483	*	23136691	23136702	61254	12
chr21	43903213	43904273	1061	*	23136761	23136792	61254	32
chr21	43972639	43973280	642	*	23138458	23138477	61255	20
chr21	44013979	44014677	699	*	23139378	23139391	61255	14
chr21	44087694	44088039	346	*	23140567	23140585	61255	19
chr21	44283315	44283843	529	*	23141451	23141461	61261	11
chr21	44348203	44348814	612	*	23142703	23142729	61266	27
chr21	44374983	44375576	594	*	23143254	23143277	61267	24
chr21	44486201	44486684	484	*	23145338	23145355	61271	18
chr21	44750906	44751487	582	*	23149790	23149808	61274	19
chr21	44908100	44908221	122	*	23152977	23152987	61277	11
chr21	44991682	44992212	531	*	23154766	23154782	61280	17
chr21	45257055	45257464	410	*	23158843	23158855	61284	13
chr21	45365613	45366029	417	*	23161343	23161360	61286	18
chr21	45482806	45483375	570	*	23164112	23164127	61288	16
chr21	45513130	45513880	751	*	23164569	23164588	61292	20
chr21	45550030	45551503	1474	*	23165187	23165216	61295	30
chr21	45560629	45562062	1434	*	23165472	23165505	61296	34
chr21	45562515	45563360	846	*	23165513	23165533	61296	21
chr21	46220237	46220512	276	*	23176144	23176154	61328	11
chr21	46509325	46510362	1038	*	23181484	23181497	61333	14
chr21	46551656	46552752	1097	*	23182012	23182041	61333	30
chr22	12081788	12085495	3708	*	23189473	23189486	61480	14
chr22	16608614	16608986	373	*	23200226	23200236	61788	11
chr22	17106705	17107550	846	*	23204523	23204539	61799	17
chr22	17264161	17264557	397	*	23206950	23206962	61802	13
chr22	17363562	17364749	1188	*	23208390	23208410	61803	21
chr22	17379460	17381473	2014	*	23208708	23208730	61804	23
chr22	17395673	17396532	860	*	23208945	23208965	61804	21
chr22	17528696	17529305	610	*	23210788	23210804	61805	17
chr22	17629548	17630171	624	*	23212523	23212533	61805	11
chr22	17798170	17798584	415	*	23215281	23215291	61805	11
chr22	19567234	19567502	269	*	23230983	23230996	61884	14
chr22	19579560	19580350	791	*	23231142	23231158	61884	17
chr22	19761725	19761985	261	*	23234166	23234178	61890	13
chr22	19772924	19773339	416	*	23234516	23234531	61890	16
chr22	19848714	19851206	2493	*	23235874	23235898	61890	25
chr22	19936871	19938155	1285	*	23237564	23237596	61890	33
chr22	20417732	20417960	229	*	23245869	23245881	61905	13
chr22	20762135	20763851	1717	*	23251081	23251101	61912	21
chr22	20956346	20956828	483	*	23253665	23253681	61914	17
chr22	21229434	21230258	825	*	23256469	23256479	61944	11
chr22	21865961	21866184	224	*	23261868	23261878	62013	11
chr22	22559423	22559792	370	*	23269105	23269116	62025	12
chr22	23305979	23306291	313	*	23277656	23277666	62042	11
chr22	23580012	23581022	1011	*	23281425	23281440	62051	16
chr22	23696308	23696716	409	*	23282838	23282849	62051	12
chr22	23856401	23856964	564	*	23285600	23285611	62053	12
chr22	24181575	24182348	774	*	23288914	23288926	62070	13
chr22	24182816	24183609	794	*	23288934	23288958	62070	25
chr22	24189131	24189952	822	*	23289103	23289125	62070	23
chr22	24406985	24407604	620	*	23291708	23291725	62073	18
chr22	24531792	24533682	1891	*	23293281	23293307	62075	27
chr22	24594213	24594885	673	*	23294176	23294186	62075	11
chr22	24607159	24607708	550	*	23294320	23294335	62076	16
chr22	24629073	24629845	773	*	23294617	23294634	62076	18
chr22	24694766	24696058	1293	*	23295443	23295472	62077	30
chr22	24703209	24703464	256	*	23295551	23295561	62077	11
chr22	25070308	25071371	1064	*	23300699	23300711	62080	13
chr22	25112294	25114134	1841	*	23301255	23301300	62080	46
chr22	25400797	25401354	558	*	23305086	23305097	62082	12
chr22	27154740	27155677	938	*	23323569	23323585	62096	17
chr22	28707759	28709867	2109	*	23339055	23339084	62141	30
chr22	28801342	28801644	303	*	23340481	23340493	62141	13
chr22	28810276	28811932	1657	*	23340635	23340666	62141	32
chr22	28942904	28944195	1292	*	23342208	23342220	62142	13
chr22	29167187	29167934	748	*	23344735	23344755	62143	21
chr22	29769224	29769852	629	*	23353349	23353365	62146	17
chr22	30077588	30079251	1664	*	23356499	23356511	62149	13
chr22	30079740	30080197	458	*	23356521	23356531	62149	11
chr22	30297330	30299008	1679	*	23358989	23359011	62158	23
chr22	30506628	30507103	476	*	23361867	23361877	62159	11
chr22	30510253	30511674	1422	*	23361922	23361943	62159	22
chr22	30595770	30596760	991	*	23363227	23363243	62159	17
chr22	30779559	30780203	645	*	23365771	23365781	62159	11
chr22	31139106	31139918	813	*	23370435	23370446	62165	12
chr22	31140246	31141439	1194	*	23370457	23370472	62165	16
chr22	31915792	31916121	330	*	23380453	23380464	62171	12
chr22	32331305	32331525	221	*	23384880	23384891	62186	12
chr22	35163701	35164035	335	*	23412248	23412259	62227	12
chr22	35301257	35301697	441	*	23413600	23413617	62230	18
chr22	36159603	36160396	794	*	23424212	23424224	62245	13
chr22	36355638	36356399	762	*	23427333	23427344	62246	12
chr22	36405681	36406647	967	*	23428156	23428166	62246	11
chr22	36432759	36433815	1057	*	23428641	23428659	62246	19
chr22	36434779	36435762	984	*	23428687	23428711	62246	25
chr22	36465403	36465807	405	*	23429280	23429295	62246	16
chr22	36493647	36494193	547	*	23429843	23429863	62246	21
chr22	36570143	36570406	264	*	23431208	23431218	62247	11
chr22	36861077	36861552	476	*	23435076	23435089	62250	14
chr22	37022486	37023605	1120	*	23437173	23437195	62250	23
chr22	37244961	37245659	699	*	23440866	23440883	62252	18
chr22	37416456	37417226	771	*	23443854	23443876	62254	23
chr22	37548295	37548599	305	*	23446031	23446042	62256	12
chr22	37569256	37570249	994	*	23446416	23446435	62257	20
chr22	37610468	37610688	221	*	23447174	23447185	62257	12
chr22	37708628	37708859	232	*	23449034	23449044	62259	11
chr22	37892651	37894372	1722	*	23452464	23452481	62260	18
chr22	37930900	37933244	2345	*	23453072	23453112	62261	41
chr22	38110705	38111444	740	*	23455926	23455938	62269	13
chr22	38176036	38177303	1268	*	23457145	23457174	62269	30
chr22	38214128	38214800	673	*	23457820	23457873	62269	54
chr22	38222927	38223356	430	*	23457975	23457985	62269	11
chr22	38283554	38284215	662	*	23459130	23459144	62269	15
chr22	38699407	38699893	487	*	23465209	23465219	62275	11
chr22	38768950	38769394	445	*	23466510	23466524	62275	15
chr22	39175963	39176663	701	*	23472850	23472863	62279	14
chr22	39177878	39178279	402	*	23472879	23472891	62279	13
chr22	39233510	39234825	1316	*	23473823	23473837	62279	15
chr22	39290677	39291122	446	*	23474779	23474790	62280	12
chr22	39446921	39447487	567	*	23477654	23477674	62281	21
chr22	39448379	39448812	434	*	23477691	23477702	62281	12
chr22	39472303	39472751	449	*	23478099	23478110	62282	12
chr22	40289942	40290534	593	*	23488306	23488323	62295	18
chr22	40507746	40509603	1858	*	23491040	23491057	62297	18
chr22	40634672	40635578	907	*	23492238	23492251	62300	14
chr22	40651634	40652302	669	*	23492559	23492580	62300	22
chr22	41195303	41196478	1176	*	23499794	23499804	62305	11
chr22	42419603	42419822	220	*	23518687	23518698	62328	12
chr22	42436109	42436864	756	*	23518992	23519006	62328	15
chr22	42602621	42604543	1923	*	23521724	23521754	62333	31
chr22	42642997	42643467	471	*	23522579	23522589	62334	11
chr22	42749831	42750492	662	*	23524342	23524356	62336	15
chr22	42751861	42752765	905	*	23524373	23524396	62336	24
chr22	42886980	42887778	799	*	23526469	23526486	62338	18
chr22	43007099	43008730	1632	*	23528107	23528126	62339	20
chr22	43017962	43018936	975	*	23528311	23528323	62339	13
chr22	44057269	44058020	752	*	23544942	23544955	62351	14
chr22	44134221	44134793	573	*	23546254	23546267	62351	14
chr22	44341768	44342170	403	*	23549539	23549549	62355	11
chr22	44361109	44361339	231	*	23549910	23549920	62355	11
chr22	44497446	44497686	241	*	23552076	23552086	62358	11
chr22	44752095	44752221	127	*	23556323	23556333	62360	11
chr22	44765151	44765782	632	*	23556564	23556577	62360	14
chr22	45424318	45425069	752	*	23567610	23567622	62365	13
chr22	45626340	45626674	335	*	23571244	23571262	62366	19
chr22	45896668	45897149	482	*	23574492	23574510	62371	19
chr22	45916745	45917446	702	*	23574929	23574945	62371	17
chr22	45919025	45920055	1031	*	23574980	23575009	62371	30
chr22	46104978	46105485	508	*	23578679	23578693	62376	15
chr22	46288086	46288684	599	*	23581917	23581938	62377	22
chr22	46375205	46375690	486	*	23583771	23583781	62379	11
chr22	46469297	46470619	1323	*	23586245	23586269	62379	25
chr22	46525701	46526332	632	*	23587353	23587374	62380	22
chr22	46532711	46533393	683	*	23587510	23587523	62380	14
chr22	46575210	46576370	1161	*	23588334	23588351	62381	18
chr22	46582296	46582735	440	*	23588443	23588454	62382	12
chr22	46602051	46602602	552	*	23588850	23588869	62382	20
chr22	46607372	46607901	530	*	23588933	23588952	62382	20
chr22	46801082	46802132	1051	*	23593022	23593050	62386	29
chr22	46814770	46815552	783	*	23593285	23593301	62386	17
chr22	46993542	46994151	610	*	23596395	23596413	62389	19
chr22	47032599	47033449	851	*	23597117	23597138	62389	22
chr22	47175003	47175600	598	*	23600187	23600206	62389	20
chr22	48301487	48302137	651	*	23614867	23614883	62405	17
chr22	48852178	48852861	684	*	23625368	23625386	62412	19
chr22	49463768	49464446	679	*	23636454	23636466	62419	13
chr22	49536663	49536974	312	*	23637741	23637752	62421	12
chr22	49547872	49549165	1294	*	23637916	23637947	62422	32
chr22	49656824	49658249	1426	*	23640320	23640353	62423	34
chr22	49704954	49705199	246	*	23641208	23641222	62424	15
chr22	49803194	49804119	926	*	23643224	23643256	62426	33
chr22	49925568	49926323	756	*	23645899	23645924	62429	26
chr22	49937959	49938356	398	*	23646104	23646123	62431	20
chr22	49947064	49953288	6225	*	23646294	23646364	62431	71
chr22	49953957	49954977	1021	*	23646374	23646395	62431	22
chr22	50034365	50035453	1089	*	23647756	23647782	62439	27
chr22	50112415	50112860	446	*	23649370	23649385	62440	16
chr22	50186904	50187497	594	*	23650705	23650722	62444	18
chr22	50191432	50192650	1219	*	23650809	23650847	62444	39
chr22	50387477	50387842	366	*	23654409	23654421	62461	13
chr22	50460856	50461144	289	*	23655751	23655762	62463	12
chr22	50540494	50542707	2214	*	23657460	23657496	62467	37
chr22	50577621	50578866	1246	*	23658215	23658236	62468	22

### Sheet: Lung_all
seqnames	start	end	width	strand	idxStart	idxEnd	cluster	n
chr1	605330	605698	369	*	728	754	68	27
chr1	628959	635600	6642	*	789	950	76	162
chr1	919742	920187	446	*	3130	3146	117	17
chr1	933167	933469	303	*	3450	3460	117	11
chr1	982262	982459	198	*	4403	4416	125	14
chr1	1009305	1009541	237	*	4966	4979	127	14
chr1	1023912	1024635	724	*	5282	5294	128	13
chr1	1034445	1034680	236	*	5353	5365	131	13
chr1	1039608	1040086	479	*	5446	5461	131	16
chr1	1057865	1058284	420	*	5670	5689	135	20
chr1	1124689	1125567	879	*	6924	6938	141	15
chr1	1130287	1130716	430	*	7047	7072	141	26
chr1	1132729	1132937	209	*	7147	7160	141	14
chr1	1163612	1165150	1539	*	7656	7724	146	69
chr1	1174141	1174296	156	*	7840	7850	148	11
chr1	1182398	1183350	953	*	8013	8028	149	16
chr1	1225175	1225607	433	*	8785	8801	152	17
chr1	1239999	1240471	473	*	9178	9190	154	13
chr1	1290075	1290443	369	*	10143	10157	160	15
chr1	1347471	1348213	743	*	11220	11239	172	20
chr1	1352119	1352660	542	*	11280	11298	173	19
chr1	1361850	1362196	347	*	11429	11441	174	13
chr1	1431645	1433161	1517	*	13121	13136	177	16
chr1	1436464	1438681	2218	*	13152	13205	179	54
chr1	1441816	1442660	845	*	13251	13285	180	35
chr1	1462159	1463086	928	*	13703	13735	181	33
chr1	1500780	1501506	727	*	14466	14496	185	31
chr1	1575733	1576021	289	*	16278	16300	191	23
chr1	1610867	1612417	1551	*	16989	17011	192	23
chr1	1613590	1613979	390	*	17015	17025	192	11
chr1	1662668	1663208	541	*	17830	17842	199	13
chr1	1677949	1678272	324	*	18174	18188	200	15
chr1	1683187	1683823	637	*	18318	18343	200	26
chr1	1712225	1712395	171	*	18672	18693	208	22
chr1	1758450	1759220	771	*	19539	19565	213	27
chr1	1763941	1764757	817	*	19706	19735	213	30
chr1	1775701	1776258	558	*	19911	19923	213	13
chr1	1892279	1892755	477	*	21775	21791	214	17
chr1	1946547	1947690	1144	*	22954	22986	216	33
chr1	1955420	1956084	665	*	23102	23123	216	22
chr1	2025495	2026068	574	*	24873	24912	219	40
chr1	2042919	2043362	444	*	25288	25306	219	19
chr1	2051663	2052967	1305	*	25479	25512	219	34
chr1	2054265	2054830	566	*	25543	25565	219	23
chr1	2060878	2062093	1216	*	25734	25780	219	47
chr1	2073684	2074107	424	*	26056	26095	219	40
chr1	2085078	2085515	438	*	26410	26429	219	20
chr1	2097973	2098662	690	*	26725	26741	220	17
chr1	2104763	2105860	1098	*	26888	26926	220	39
chr1	2128407	2129397	991	*	27393	27431	221	39
chr1	2130946	2131398	453	*	27463	27479	221	17
chr1	2134423	2135336	914	*	27585	27607	221	23
chr1	2137127	2138900	1774	*	27649	27699	221	51
chr1	2148502	2149176	675	*	27872	27894	221	23
chr1	2150975	2151893	919	*	27928	27951	221	24
chr1	2160143	2160546	404	*	28158	28170	221	13
chr1	2174837	2175064	228	*	28548	28559	221	12
chr1	2190162	2190486	325	*	29007	29027	221	21
chr1	2204150	2204322	173	*	29289	29299	222	11
chr1	2213416	2214405	990	*	29463	29485	224	23
chr1	2238629	2239145	517	*	30007	30026	226	20
chr1	2247804	2248977	1174	*	30238	30270	226	33
chr1	2251793	2252317	525	*	30345	30364	226	20
chr1	2258228	2258419	192	*	30503	30513	226	11
chr1	2270456	2270622	167	*	30784	30794	226	11
chr1	2274331	2274504	174	*	30867	30879	226	13
chr1	2275574	2276164	591	*	30880	30895	227	16
chr1	2300344	2301612	1269	*	31375	31419	228	45
chr1	2320766	2321421	656	*	31740	31750	234	11
chr1	2330952	2331449	498	*	31941	31959	235	19
chr1	2334789	2335497	709	*	32074	32103	235	30
chr1	2347707	2348060	354	*	32394	32412	236	19
chr1	2355013	2355222	210	*	32589	32602	236	14
chr1	2577675	2577915	241	*	37327	37342	240	16
chr1	2632352	2632687	336	*	38281	38291	241	11
chr1	2855813	2856550	738	*	40396	40428	257	33
chr1	2866490	2867144	655	*	40657	40681	257	25
chr1	2868422	2868846	425	*	40699	40711	257	13
chr1	2951790	2952391	602	*	42683	42698	257	16
chr1	2968713	2968927	215	*	42909	42919	258	11
chr1	3061547	3062402	856	*	44543	44559	262	17
chr1	3063835	3064040	206	*	44591	44608	262	18
chr1	3066298	3066518	221	*	44666	44676	262	11
chr1	3074430	3075168	739	*	44829	44853	263	25
chr1	3076179	3076606	428	*	44885	44902	263	18
chr1	3093552	3094257	706	*	45377	45399	263	23
chr1	3113551	3113874	324	*	45802	45814	263	13
chr1	3122367	3122849	483	*	46059	46071	263	13
chr1	3127044	3128204	1161	*	46194	46228	263	35
chr1	3134033	3135373	1341	*	46374	46431	263	58
chr1	3145577	3145818	242	*	46764	46774	263	11
chr1	3155233	3155762	530	*	47024	47043	263	20
chr1	3161320	3161660	341	*	47165	47175	263	11
chr1	3163419	3163794	376	*	47221	47238	263	18
chr1	3182036	3182303	268	*	47677	47689	264	13
chr1	3186405	3186589	185	*	47813	47828	264	16
chr1	3187626	3188554	929	*	47865	47896	264	32
chr1	3237623	3239040	1418	*	49307	49368	264	62
chr1	3240552	3241110	559	*	49383	49417	264	35
chr1	3248560	3249139	580	*	49656	49677	264	22
chr1	3292076	3292413	338	*	50666	50681	264	16
chr1	3313721	3315358	1638	*	51219	51262	264	44
chr1	3315711	3316203	493	*	51266	51280	264	15
chr1	3335014	3335716	703	*	51694	51717	264	24
chr1	3351069	3353239	2171	*	52036	52073	264	38
chr1	3364757	3365235	479	*	52419	52439	264	21
chr1	3380411	3380712	302	*	52778	52788	265	11
chr1	3389710	3390193	484	*	53009	53027	265	19
chr1	3415273	3415882	610	*	53667	53682	266	16
chr1	3516106	3516690	585	*	55696	55716	273	21
chr1	3538072	3538374	303	*	56217	56228	273	12
chr1	3548044	3548495	452	*	56413	56434	274	22
chr1	3590309	3590900	592	*	57302	57324	275	23
chr1	3597049	3597402	354	*	57446	57460	275	15
chr1	3599356	3599745	390	*	57477	57492	276	16
chr1	3601807	3602196	390	*	57538	57554	276	17
chr1	3677778	3678681	904	*	59451	59472	277	22
chr1	3730305	3730735	431	*	60536	60547	279	12
chr1	3858263	3858750	488	*	63349	63374	281	26
chr1	3892784	3893349	566	*	64103	64119	282	17
chr1	3942586	3943367	782	*	65060	65086	284	27
chr1	4064415	4065517	1103	*	66983	66995	285	13
chr1	5690960	5691663	704	*	85961	85978	319	18
chr1	5713191	5713885	695	*	86276	86311	319	36
chr1	5986066	5986542	477	*	91252	91265	319	14
chr1	6002736	6003514	779	*	91641	91668	319	28
chr1	6026780	6028760	1981	*	92057	92094	320	38
chr1	6034503	6034739	237	*	92169	92179	320	11
chr1	6110195	6110671	477	*	93717	93731	322	15
chr1	6157572	6158056	485	*	94529	94542	323	14
chr1	6218018	6219010	993	*	95584	95611	325	28
chr1	6286896	6287685	790	*	97073	97097	328	25
chr1	6348329	6349084	756	*	98347	98360	329	14
chr1	6353628	6354352	725	*	98456	98470	329	15
chr1	6363037	6363681	645	*	98630	98647	329	18
chr1	6385273	6386279	1007	*	99018	99049	329	32
chr1	6449672	6451424	1753	*	100158	100175	330	18
chr1	6453981	6454215	235	*	100222	100238	330	17
chr1	6482739	6483472	734	*	100778	100793	333	16
chr1	6581785	6582346	562	*	102688	102698	334	11
chr1	6587864	6588509	646	*	102780	102799	334	20
chr1	6599730	6600343	614	*	103002	103014	334	13
chr1	6968945	6969490	546	*	108420	108435	338	16
chr1	7094402	7094833	432	*	110353	110364	338	12
chr1	7379295	7379864	570	*	113922	113936	343	15
chr1	7489458	7489833	376	*	115652	115663	344	12
chr1	7574415	7575023	609	*	117036	117054	344	19
chr1	7784749	7785336	588	*	120272	120304	350	33
chr1	7856407	7857015	609	*	121154	121172	350	19
chr1	8022372	8025133	2762	*	123445	123465	353	21
chr1	8026939	8028996	2058	*	123515	123551	353	37
chr1	8058707	8059654	948	*	123911	123923	353	13
chr1	8076392	8077507	1116	*	124161	124183	353	23
chr1	8095581	8098161	2581	*	124416	124444	353	29
chr1	8182107	8182840	734	*	125670	125683	354	14
chr1	8201780	8202896	1117	*	126001	126028	354	28
chr1	8251351	8252347	997	*	126855	126878	355	24
chr1	8260304	8260942	639	*	127003	127016	355	14
chr1	8263108	8263774	667	*	127056	127067	355	12
chr1	8293394	8295069	1676	*	127506	127542	355	37
chr1	8343280	8344069	790	*	128428	128459	356	32
chr1	8789590	8790732	1143	*	133194	133209	364	16
chr1	8875950	8876905	956	*	134376	134388	364	13
chr1	8879749	8881167	1419	*	134530	134555	364	26
chr1	9060772	9062104	1333	*	137270	137281	366	12
chr1	9064733	9065331	599	*	137318	137330	366	13
chr1	9082850	9083550	701	*	137587	137597	366	11
chr1	9127402	9128225	824	*	138281	138303	366	23
chr1	9151171	9151679	509	*	138668	138687	366	20
chr1	9233163	9233714	552	*	140004	140018	367	15
chr1	9239711	9240190	480	*	140120	140132	367	13
chr1	9275574	9275944	371	*	140855	140866	367	12
chr1	9279486	9280198	713	*	140929	140943	367	15
chr1	9294225	9295084	860	*	141152	141162	368	11
chr1	9315667	9315997	331	*	141532	141544	368	13
chr1	9361991	9362974	984	*	142562	142587	368	26
chr1	9400031	9400505	475	*	143315	143325	368	11
chr1	9495482	9495632	151	*	144988	145001	368	14
chr1	9561222	9562296	1075	*	146081	146099	368	19
chr1	9626288	9626776	489	*	147283	147300	368	18
chr1	9653381	9654752	1372	*	147757	147789	368	33
chr1	9688335	9688992	658	*	148335	148357	368	23
chr1	9717765	9718093	329	*	148827	148837	368	11
chr1	9746358	9747094	737	*	149428	149439	368	12
chr1	9827672	9827968	297	*	150763	150780	368	18
chr1	9900355	9902308	1954	*	151984	152013	368	30
chr1	9912398	9912945	548	*	152191	152201	368	11
chr1	10211857	10213419	1563	*	156506	156517	372	12
chr1	10500531	10500870	340	*	160503	160513	373	11
chr1	10518548	10519193	646	*	160769	160782	373	14
chr1	10531175	10531573	399	*	160940	160955	373	16
chr1	10635824	10636099	276	*	162517	162528	373	12
chr1	10651384	10652052	669	*	162797	162826	375	30
chr1	10659766	10660212	447	*	163037	163055	375	19
chr1	10663117	10663848	732	*	163108	163126	375	19
chr1	10666558	10667193	636	*	163170	163200	375	31
chr1	10668490	10668880	391	*	163213	163223	375	11
chr1	10675372	10675606	235	*	163410	163420	375	11
chr1	10681646	10683209	1564	*	163522	163558	375	37
chr1	10699218	10699817	600	*	163887	163897	376	11
chr1	10717125	10717953	829	*	164254	164275	376	22
chr1	10724668	10725423	756	*	164426	164448	376	23
chr1	10726495	10727236	742	*	164462	164482	376	21
chr1	10737393	10738279	887	*	164670	164691	376	22
chr1	10815308	10816144	837	*	166161	166175	376	15
chr1	10890004	10890563	560	*	167365	167382	376	18
chr1	10900530	10901791	1262	*	167524	167553	376	30
chr1	10980434	10980917	484	*	168945	168955	376	11
chr1	11011769	11011977	209	*	169364	169378	376	15
chr1	11501310	11502039	730	*	176186	176199	384	14
chr1	11788224	11788828	605	*	180689	180704	388	16
chr1	12014841	12015843	1003	*	184657	184679	390	23
chr1	12064417	12065334	918	*	185525	185536	391	12
chr1	12142897	12143428	532	*	186857	186871	391	15
chr1	12144226	12144695	470	*	186895	186906	391	12
chr1	12168153	12169036	884	*	187257	187277	391	21
chr1	12191661	12192107	447	*	187665	187688	391	24
chr1	12355273	12356472	1200	*	189617	189628	393	12
chr1	12486046	12486959	914	*	190893	190913	393	21
chr1	12513049	12514125	1077	*	191300	191318	393	19
chr1	12518978	12519899	922	*	191403	191428	393	26
chr1	12530025	12531199	1175	*	191612	191631	393	20
chr1	12540068	12540767	700	*	191727	191747	393	21
chr1	12549612	12550100	489	*	191901	191920	393	20
chr1	13701045	13701526	482	*	202060	202073	473	14
chr1	13801288	13801842	555	*	203284	203296	473	13
chr1	14111220	14112569	1350	*	206245	206256	480	12
chr1	14600441	14601111	671	*	210783	210794	486	12
chr1	14929351	14929775	425	*	215165	215175	487	11
chr1	14945586	14946217	632	*	215436	215451	487	16
chr1	15066272	15066676	405	*	217491	217503	487	13
chr1	15200748	15202243	1496	*	219500	219530	488	31
chr1	15246207	15246961	755	*	220115	220130	488	16
chr1	15326649	15327196	548	*	221192	221216	488	25
chr1	15411746	15412378	633	*	222596	222612	488	17
chr1	15417154	15417667	514	*	222699	222710	488	12
chr1	15732481	15733063	583	*	227256	227272	491	17
chr1	15734983	15736262	1280	*	227318	227341	491	24
chr1	15832873	15833314	442	*	228938	228949	494	12
chr1	15837435	15837896	462	*	229119	229149	494	31
chr1	15851519	15851977	459	*	229430	229443	495	14
chr1	16121038	16122888	1851	*	233231	233253	500	23
chr1	16143732	16145776	2045	*	233703	233737	500	35
chr1	16178422	16179336	915	*	234319	234339	500	21
chr1	16181978	16183877	1900	*	234393	234444	500	52
chr1	16228184	16228719	536	*	235121	235147	500	27
chr1	16278903	16279291	389	*	235822	235832	501	11
chr1	16298595	16299938	1344	*	236022	236056	501	35
chr1	16315036	16316062	1027	*	236226	236242	501	17
chr1	16520424	16520662	239	*	239267	239279	503	13
chr1	16534049	16534379	331	*	239505	239516	503	12
chr1	16678138	16678519	382	*	241378	241390	516	13
chr1	16680496	16680902	407	*	241420	241438	516	19
chr1	16685734	16686869	1136	*	241462	241501	516	40
chr1	16696155	16697440	1286	*	241589	241622	518	34
chr1	16698751	16700077	1327	*	241623	241661	519	39
chr1	16764970	16766071	1102	*	242331	242362	527	32
chr1	16938987	16939342	356	*	244330	244346	530	17
chr1	17120968	17121865	898	*	247304	247329	532	26
chr1	17149041	17149243	203	*	247660	247674	532	15
chr1	17350138	17350788	651	*	250246	250258	533	13
chr1	17358945	17359641	697	*	250373	250389	533	17
chr1	17411874	17412721	848	*	251231	251245	533	15
chr1	17595980	17597671	1692	*	254142	254183	535	42
chr1	18481225	18481561	337	*	265194	265205	539	12
chr1	18703197	18703405	209	*	268340	268351	539	12
chr1	18784007	18784942	936	*	269331	269365	540	35
chr1	19066263	19067429	1167	*	273587	273621	543	35
chr1	19086236	19086751	516	*	273986	273999	543	14
chr1	19322271	19322764	494	*	276977	276988	544	12
chr1	19361264	19362013	750	*	277803	277821	544	19
chr1	19369862	19370896	1035	*	277949	277977	544	29
chr1	19468987	19469617	631	*	279456	279466	545	11
chr1	19640477	19641047	571	*	281418	281428	549	11
chr1	19645474	19646134	661	*	281499	281519	549	21
chr1	19647866	19648378	513	*	281548	281563	549	16
chr1	20554444	20554828	385	*	292141	292154	562	14
chr1	20682595	20682966	372	*	294039	294055	562	17
chr1	21261512	21261955	444	*	300141	300154	578	14
chr1	21621199	21622132	934	*	305101	305117	584	17
chr1	21623120	21625913	2794	*	305123	305159	584	37
chr1	21639700	21639927	228	*	305354	305366	584	13
chr1	21788000	21788505	506	*	307302	307313	586	12
chr1	21815019	21815515	497	*	307748	307762	586	15
chr1	21823539	21824105	567	*	307872	307896	586	25
chr1	21935649	21936493	845	*	310009	310030	587	22
chr1	21956415	21957924	1510	*	310319	310344	587	26
chr1	21974648	21975126	479	*	310587	310599	587	13
chr1	22239557	22239874	318	*	314156	314166	592	11
chr1	22253652	22255640	1989	*	314372	314395	592	24
chr1	22814258	22815339	1082	*	321850	321871	594	22
chr1	23436143	23436631	489	*	329055	329070	604	16
chr1	23626986	23627952	967	*	331569	331590	606	22
chr1	23704410	23706194	1785	*	332512	332540	607	29
chr1	23727038	23729146	2109	*	332806	332829	607	24
chr1	23896754	23897755	1002	*	335094	335109	608	16
chr1	23951930	23952303	374	*	335871	335881	609	11
chr1	23981398	23982477	1080	*	336294	336307	609	14
chr1	24018617	24019199	583	*	336657	336668	611	12
chr1	24030868	24031852	985	*	336813	336829	611	17
chr1	24197078	24197634	557	*	339162	339173	611	12
chr1	24236525	24237694	1170	*	339663	339683	611	21
chr1	24322727	24323004	278	*	340681	340692	612	12
chr1	24535112	24535429	318	*	343359	343381	616	23
chr1	24567483	24568245	763	*	343795	343814	617	20
chr1	24576052	24577133	1082	*	343940	343959	617	20
chr1	24719916	24720507	592	*	345828	345842	618	15
chr1	24730526	24732421	1896	*	346030	346064	618	35
chr1	24931183	24931655	473	*	348584	348619	625	36
chr1	24969903	24970350	448	*	349264	349281	625	18
chr1	25066008	25066837	830	*	350605	350621	626	17
chr1	25212343	25213338	996	*	352499	352522	626	24
chr1	25236931	25237189	259	*	352889	352899	626	11
chr1	25245727	25246145	419	*	353035	353047	626	13
chr1	25329035	25330724	1690	*	353904	353916	635	13
chr1	25506478	25507349	872	*	355733	355770	640	38
chr1	25743863	25744504	642	*	358881	358891	642	11
chr1	25867255	25868506	1252	*	360780	360794	642	15
chr1	25898794	25899660	867	*	361204	361214	642	11
chr1	25990465	25990982	518	*	362330	362342	645	13
chr1	26113911	26115054	1144	*	364061	364077	646	17
chr1	26140345	26141241	897	*	364340	364363	647	24
chr1	26164700	26165046	347	*	364744	364757	647	14
chr1	26177356	26178526	1171	*	365025	365057	647	33
chr1	26200886	26202059	1174	*	365373	365391	647	19
chr1	26287962	26289812	1851	*	366586	366614	647	29
chr1	26318219	26320743	2525	*	367049	367102	647	54
chr1	26480850	26481554	705	*	369270	369284	649	15
chr1	26521379	26522023	645	*	369857	369878	650	22
chr1	26531862	26532527	666	*	370023	370036	651	14
chr1	26541878	26543467	1590	*	370155	370179	651	25
chr1	26545397	26546553	1157	*	370202	370223	651	22
chr1	26619010	26619570	561	*	371109	371119	653	11
chr1	26622145	26622401	257	*	371230	371248	653	19
chr1	26647969	26648422	454	*	371625	371635	653	11
chr1	26861650	26863608	1959	*	374160	374196	658	37
chr1	26913010	26915422	2413	*	375095	375128	658	34
chr1	27003816	27005905	2090	*	376469	376493	660	25
chr1	27006727	27011366	4640	*	376544	376611	660	68
chr1	27045688	27046154	467	*	377119	377129	661	11
chr1	27115250	27116511	1262	*	378096	378108	663	13
chr1	27342818	27343603	786	*	381036	381057	666	22
chr1	27350082	27351749	1668	*	381175	381245	666	71
chr1	27369339	27369915	577	*	381611	381623	667	13
chr1	27403595	27403887	293	*	382155	382166	667	12
chr1	27513801	27514247	447	*	383517	383527	668	11
chr1	27521364	27521820	457	*	383630	383649	668	20
chr1	27571021	27571979	959	*	384384	384395	670	12
chr1	27574762	27575150	389	*	384431	384441	670	11
chr1	27631375	27632596	1222	*	385164	385181	671	18
chr1	27662771	27663388	618	*	385580	385591	671	12
chr1	27884943	27886005	1063	*	388321	388338	675	18
chr1	28056314	28058543	2230	*	390326	390337	678	12
chr1	28104658	28105550	893	*	390817	390829	679	13
chr1	28135272	28136046	775	*	391212	391227	679	16
chr1	28174949	28176335	1387	*	391743	391773	679	31
chr1	28314322	28315125	804	*	393854	393872	680	19
chr1	28526756	28528037	1282	*	396685	396710	684	26
chr1	28886411	28886721	311	*	402308	402320	685	13
chr1	28983372	28983788	417	*	403370	403380	687	11
chr1	29133693	29135173	1481	*	404945	404979	690	35
chr1	29238738	29239370	633	*	406593	406603	690	11
chr1	29260332	29260899	568	*	406838	406859	691	22
chr1	30782807	30783690	884	*	422177	422197	726	21
chr1	31627581	31628455	875	*	432026	432045	737	20
chr1	31881052	31881832	781	*	435538	435548	737	11
chr1	31945137	31945347	211	*	436278	436289	738	12
chr1	31954753	31956225	1473	*	436433	436453	738	21
chr1	32204885	32205257	373	*	439602	439624	741	23
chr1	32239903	32240262	360	*	440176	440201	741	26
chr1	32247536	32248013	478	*	440400	440411	741	12
chr1	32337251	32338201	951	*	441633	441644	742	12
chr1	32521009	32521394	386	*	444093	444104	744	12
chr1	32637225	32637864	640	*	445620	445636	744	17
chr1	32667331	32667717	387	*	446137	446148	746	12
chr1	32725012	32725734	723	*	446946	446956	746	11
chr1	32730924	32731552	629	*	447029	447041	746	13
chr1	32738798	32739132	335	*	447164	447174	747	11
chr1	32742747	32744065	1319	*	447222	447235	748	14
chr1	32755125	32757490	2366	*	447401	447425	748	25
chr1	32759410	32761033	1624	*	447441	447462	748	22
chr1	32767153	32767718	566	*	447534	447544	748	11
chr1	32769066	32769726	661	*	447574	447586	748	13
chr1	32805679	32807691	2013	*	448011	448040	750	30
chr1	32978630	32979511	882	*	450191	450201	754	11
chr1	32982204	32982485	282	*	450232	450243	754	12
chr1	33026891	33027903	1013	*	450660	450679	755	20
chr1	35304746	35306125	1380	*	471956	471970	811	15
chr1	35344949	35345939	991	*	472327	472341	813	15
chr1	35555030	35556371	1342	*	474053	474067	816	15
chr1	35576630	35577818	1189	*	474430	474447	817	18
chr1	36401030	36401547	518	*	484464	484479	831	16
chr1	36486566	36487157	592	*	485649	485663	831	15
chr1	37475352	37476278	927	*	495770	495799	847	30
chr1	37911046	37911644	599	*	501426	501437	852	12
chr1	37995833	37997099	1267	*	502679	502723	853	45
chr1	38027132	38027879	748	*	503171	503187	854	17
chr1	38136198	38136519	322	*	504520	504537	855	18
chr1	38213731	38214021	291	*	505245	505257	855	13
chr1	38425445	38427999	2555	*	506900	506947	863	48
chr1	39082198	39082605	408	*	514230	514242	876	13
chr1	39175674	39177209	1536	*	515134	515146	879	13
chr1	39204727	39206768	2042	*	515419	515435	879	17
chr1	39509456	39509852	397	*	518264	518279	884	16
chr1	39515789	39517234	1446	*	518316	518326	887	11
chr1	39540204	39541197	994	*	518624	518639	889	16
chr1	39609432	39610373	942	*	519602	519643	889	42
chr1	39701115	39702336	1222	*	520767	520782	890	16
chr1	39891620	39892160	541	*	522914	522933	897	20
chr1	39922274	39922987	714	*	523299	523331	898	33
chr1	39934989	39936368	1380	*	523457	523475	898	19
chr1	39954000	39954664	665	*	523682	523694	899	13
chr1	39956268	39958344	2077	*	523738	523756	899	19
chr1	40132667	40133233	567	*	525689	525727	901	39
chr1	40860645	40861115	471	*	533653	533663	914	11
chr1	40955663	40956666	1004	*	534677	534702	916	26
chr1	40986155	40986543	389	*	535146	535161	916	16
chr1	41019990	41020893	904	*	535609	535621	916	13
chr1	41045484	41046758	1275	*	535869	535886	916	18
chr1	41423198	41423694	497	*	538973	538987	932	15
chr1	41482572	41483708	1137	*	539697	539716	932	20
chr1	41919747	41920272	526	*	544227	544244	937	18
chr1	42145662	42146309	648	*	545847	545871	947	25
chr1	42740081	42740941	861	*	551085	551102	965	18
chr1	42957335	42957692	358	*	553537	553550	972	14
chr1	42959666	42959874	209	*	553600	553610	972	11
chr1	43007210	43008169	960	*	554220	554236	972	17
chr1	43119863	43120326	464	*	555485	555506	972	22
chr1	43267457	43270204	2748	*	557090	557128	978	39
chr1	43284220	43285798	1579	*	557380	557410	978	31
chr1	43349485	43350001	517	*	558268	558287	978	20
chr1	43427456	43427811	356	*	559258	559273	980	16
chr1	43532285	43533391	1107	*	560478	560491	983	14
chr1	43536308	43537512	1205	*	560523	560544	983	22
chr1	43557431	43558981	1551	*	560838	560868	983	31
chr1	43566126	43566531	406	*	561013	561028	983	16
chr1	43838243	43839209	967	*	564364	564374	989	11
chr1	44103471	44103904	434	*	567633	567655	990	23
chr1	44616995	44618264	1270	*	573275	573324	997	50
chr1	44721585	44722366	782	*	574773	574787	997	15
chr1	44723195	44723796	602	*	574799	574812	997	14
chr1	44801094	44801978	885	*	576081	576093	999	13
chr1	44813128	44813460	333	*	576260	576295	1000	36
chr1	44842556	44842730	175	*	576816	576827	1000	12
chr1	45489507	45489784	278	*	582866	582880	1019	15
chr1	45590262	45590891	630	*	584479	584489	1019	11
chr1	46187587	46188475	889	*	590417	590429	1033	13
chr1	46203934	46204519	586	*	590669	590682	1033	14
chr1	46373733	46374565	833	*	593058	593071	1035	14
chr1	46395002	46395480	479	*	593359	593373	1035	15
chr1	47189051	47190010	960	*	600058	600070	1068	13
chr1	47433390	47433655	266	*	602959	602974	1070	16
chr1	47439642	47439966	325	*	603137	603159	1071	23
chr1	47558776	47559850	1075	*	604447	604467	1071	21
chr1	51329056	51329927	872	*	631304	631315	1276	12
chr1	51733327	51734823	1497	*	634689	634705	1288	17
chr1	53524878	53525057	180	*	654572	654582	1313	11
chr1	53684960	53685476	517	*	656585	656606	1315	22
chr1	54273143	54273655	513	*	663475	663494	1322	20
chr1	54356385	54358014	1630	*	664727	664751	1322	25
chr1	54548426	54549142	717	*	667226	667239	1324	14
chr1	54564169	54564726	558	*	667409	667423	1325	15
chr1	54781171	54781663	493	*	669933	669950	1329	18
chr1	54805974	54806172	199	*	670249	670268	1329	20
chr1	54883598	54886304	2707	*	671089	671120	1329	32
chr1	55212663	55213321	659	*	674423	674433	1334	11
chr1	55277646	55278326	681	*	675018	675029	1336	12
chr1	61641462	61641741	280	*	718207	718219	1579	13
chr1	64506233	64506856	624	*	742598	742609	1657	12
chr1	64536516	64537620	1105	*	742788	742804	1661	17
chr1	65001083	65001606	524	*	746573	746592	1671	20
chr1	67482130	67483592	1463	*	763532	763551	1789	20
chr1	67536556	67538033	1478	*	764072	764089	1789	18
chr1	68050554	68050735	182	*	767899	767914	1807	16
chr1	72303318	72307510	4193	*	792341	792355	2092	15
chr1	72309194	72311943	2750	*	792356	792367	2093	12
chr1	72312952	72319349	6398	*	792368	792409	2094	42
chr1	72326455	72328625	2171	*	792419	792431	2097	13
chr1	72329929	72336363	6435	*	792432	792452	2098	21
chr1	72338513	72344399	5887	*	792453	792474	2099	22
chr1	74731583	74732001	419	*	804254	804264	2309	11
chr1	75125474	75125751	278	*	806329	806345	2338	17
chr1	76641879	76644452	2574	*	815659	815678	2434	20
chr1	77687940	77688209	270	*	822472	822488	2485	17
chr1	77977276	77977520	245	*	825088	825100	2494	13
chr1	85214478	85216055	1578	*	867789	867805	2901	17
chr1	85581977	85583195	1219	*	870385	870419	2920	35
chr1	86545999	86547462	1464	*	876123	876136	2987	14
chr1	87226433	87227182	750	*	881324	881334	3013	11
chr1	87333932	87334598	667	*	882192	882207	3014	16
chr1	91883791	91884576	786	*	914295	914314	3206	20
chr1	92441826	92442092	267	*	919026	919047	3227	22
chr1	92479962	92481521	1560	*	919398	919490	3230	93
chr1	92481669	92482148	480	*	919495	919508	3230	14
chr1	93171193	93171408	216	*	925273	925284	3255	12
chr1	93831461	93832151	691	*	930635	930647	3277	13
chr1	94540590	94541007	418	*	936558	936574	3291	17
chr1	94820985	94822301	1317	*	938911	938933	3298	23
chr1	99765525	99765899	375	*	967641	967665	3588	25
chr1	101239635	101241200	1566	*	977791	977835	3656	45
chr1	106080259	106080874	616	*	1002039	1002052	4046	14
chr1	109089033	109089676	644	*	1020946	1020963	4214	18
chr1	109090085	109090277	193	*	1020982	1020994	4214	13
chr1	109185296	109185923	628	*	1022234	1022249	4215	16
chr1	109273936	109274382	447	*	1023545	1023557	4216	13
chr1	109350101	109351518	1418	*	1024558	1024568	4218	11
chr1	109395185	109395812	628	*	1024887	1024897	4218	11
chr1	110675546	110675850	305	*	1038716	1038729	4236	14
chr1	112460687	112462323	1637	*	1051954	1051977	4312	24
chr1	112509988	112510639	652	*	1052512	1052523	4315	12
chr1	112627372	112628089	718	*	1053576	1053587	4319	12
chr1	112705870	112706335	466	*	1054413	1054423	4322	11
chr1	112742496	112743359	864	*	1054865	1054916	4323	52
chr1	112957033	112957782	750	*	1057645	1057662	4326	18
chr1	113393222	113396065	2844	*	1061780	1061790	4333	11
chr1	113886563	113887734	1172	*	1065152	1065171	4365	20
chr1	116167291	116167773	483	*	1082822	1082835	4457	14
chr1	116374936	116375814	879	*	1084337	1084349	4466	13
chr1	116630030	116631145	1116	*	1086710	1086724	4472	15
chr1	116665281	116666214	934	*	1087073	1087084	4473	12
chr1	117590845	117592509	1665	*	1094572	1094586	4503	15
chr1	117609199	117609726	528	*	1094857	1094868	4503	12
chr1	117630425	117632934	2510	*	1095078	1095112	4503	35
chr1	118852371	118852522	152	*	1102011	1102023	4590	13
chr1	119630976	119631257	282	*	1108110	1108120	4615	11
chr1	120811579	120813103	1525	*	1113583	1113597	4776	15
chr1	120828464	120830484	2021	*	1113624	1113637	4781	14
chr1	120843943	120844418	476	*	1113664	1113686	4786	23
chr1	120850556	120851953	1398	*	1113688	1113729	4788	42
chr1	120902689	120906672	3984	*	1113845	1113868	4802	24
chr1	120907781	120911705	3925	*	1113869	1113884	4803	16
chr1	120952183	120953493	1311	*	1114156	1114188	4808	33
chr1	121006604	121007902	1299	*	1114479	1114539	4816	61
chr1	121016431	121017088	658	*	1114680	1114699	4818	20
chr1	121051039	121051743	705	*	1114941	1114981	4820	41
chr1	121095967	121097016	1050	*	1115222	1115235	4824	14
chr1	121116555	121117089	535	*	1115362	1115386	4825	25
chr1	143494787	143495854	1068	*	1160907	1160920	5156	14
chr1	143642270	143642374	105	*	1161916	1161926	5171	11
chr1	143649952	143650758	807	*	1162043	1162074	5171	32
chr1	143737280	143738743	1464	*	1163378	1163398	5173	21
chr1	144555684	144556793	1110	*	1166269	1166283	5278	15
chr1	145168499	145169510	1012	*	1167338	1167384	5365	47
chr1	145282092	145282531	440	*	1167954	1167971	5391	18
chr1	145991199	145992305	1107	*	1173980	1173995	5436	16
chr1	145998247	145999418	1172	*	1174086	1174101	5436	16
chr1	146010519	146011499	981	*	1174234	1174250	5436	17
chr1	146043754	146044359	606	*	1174772	1174791	5437	20
chr1	146380949	146381898	950	*	1175705	1175716	5500	12
chr1	146443217	146443452	236	*	1176280	1176290	5508	11
chr1	146932524	146935473	2950	*	1179164	1179188	5570	25
chr1	146939691	146940082	392	*	1179311	1179324	5570	14
chr1	147077157	147077513	357	*	1180302	1180325	5578	24
chr1	147078396	147079385	990	*	1180372	1180435	5578	64
chr1	147224578	147224915	338	*	1181669	1181687	5584	19
chr1	147237753	147240061	2309	*	1181803	1181819	5586	17
chr1	148156244	148157616	1373	*	1189008	1189034	5629	27
chr1	148160358	148161069	712	*	1189111	1189156	5629	46
chr1	148328866	148329596	731	*	1190445	1190485	5653	41
chr1	148354528	148354812	285	*	1190750	1190773	5653	24
chr1	149162792	149163120	329	*	1194168	1194187	5786	20
chr1	149253256	149254614	1359	*	1194462	1194473	5810	12
chr1	149712035	149713551	1517	*	1196051	1196105	5891	55
chr1	150151257	150152010	754	*	1199957	1199972	5915	16
chr1	150362815	150363229	415	*	1203094	1203111	5916	18
chr1	150544136	150544849	714	*	1205504	1205518	5920	15
chr1	150667795	150668803	1009	*	1207224	1207237	5922	14
chr1	150925447	150925826	380	*	1209818	1209842	5930	25
chr1	150975375	150975473	99	*	1210510	1210520	5931	11
chr1	150981462	150982780	1319	*	1210645	1210660	5931	16
chr1	151004212	151005704	1493	*	1210969	1210985	5931	17
chr1	151071614	151072571	958	*	1211934	1211958	5931	25
chr1	151131929	151132064	136	*	1212785	1212797	5931	13
chr1	151196042	151196251	210	*	1213796	1213809	5932	14
chr1	151341744	151343098	1355	*	1215979	1215992	5933	14
chr1	151369919	151373397	3479	*	1216347	1216403	5933	57
chr1	151512718	151514084	1367	*	1218097	1218111	5933	15
chr1	151613582	151613912	331	*	1219281	1219291	5934	11
chr1	151830855	151832846	1992	*	1221563	1221584	5939	22
chr1	153534402	153535303	902	*	1233906	1233916	6003	11
chr1	153611833	153613443	1611	*	1234968	1234988	6003	21
chr1	153616451	153618235	1785	*	1235012	1235034	6003	23
chr1	153633295	153633652	358	*	1235233	1235244	6003	12
chr1	153635092	153635693	602	*	1235324	1235347	6003	24
chr1	154154131	154155153	1023	*	1242223	1242250	6007	28
chr1	154406971	154408357	1387	*	1245501	1245518	6007	18
chr1	154418308	154418785	478	*	1245657	1245667	6007	11
chr1	154434195	154434890	696	*	1245907	1245925	6007	19
chr1	154500346	154501177	832	*	1246832	1246843	6007	12
chr1	154748012	154748605	594	*	1249885	1249898	6012	14
chr1	154867347	154867797	451	*	1251537	1251552	6012	16
chr1	154931871	154932386	516	*	1252313	1252324	6012	12
chr1	155125603	155126242	640	*	1255439	1255454	6015	16
chr1	155131219	155132051	833	*	1255581	1255592	6015	12
chr1	155133144	155134914	1771	*	1255617	1255637	6015	21
chr1	155166217	155166701	485	*	1256166	1256178	6015	13
chr1	155176989	155177590	602	*	1256366	1256379	6015	14
chr1	155184972	155188465	3494	*	1256524	1256580	6015	57
chr1	155191933	155192737	805	*	1256581	1256596	6016	16
chr1	155294495	155294794	300	*	1258387	1258408	6018	22
chr1	155320266	155320751	486	*	1258871	1258885	6018	15
chr1	155321037	155321443	407	*	1258903	1258920	6018	18
chr1	155325476	155325723	248	*	1259015	1259028	6018	14
chr1	155392358	155393874	1517	*	1259829	1259847	6019	19
chr1	155940354	155941487	1134	*	1266511	1266522	6033	12
chr1	155993557	155994662	1106	*	1267265	1267282	6033	18
chr1	156000122	156003939	3818	*	1267348	1267393	6033	46
chr1	156060936	156062283	1348	*	1268253	1268277	6033	25
chr1	156162880	156163635	756	*	1269615	1269629	6035	15
chr1	156181109	156181877	769	*	1269837	1269849	6035	13
chr1	156241536	156241818	283	*	1270787	1270799	6035	13
chr1	156247715	156248322	608	*	1270902	1270915	6035	14
chr1	156907616	156908629	1014	*	1280412	1280441	6041	30
chr1	157046806	157047296	491	*	1281845	1281860	6045	16
chr1	157278639	157279954	1316	*	1283912	1283959	6050	48
chr1	157994739	157995718	980	*	1288472	1288485	6089	14
chr1	158010510	158011468	959	*	1288622	1288635	6089	14
chr1	159005902	159006523	622	*	1295123	1295136	6156	14
chr1	159900309	159900941	633	*	1301195	1301207	6207	13
chr1	160933756	160934583	828	*	1310507	1310517	6231	11
chr1	160978470	160978934	465	*	1311004	1311017	6231	14
chr1	161016571	161020066	3496	*	1311562	1311601	6233	40
chr1	161038337	161038800	464	*	1311909	1311919	6233	11
chr1	161088089	161089998	1910	*	1312591	1312617	6233	27
chr1	161378932	161379370	439	*	1316452	1316475	6236	24
chr1	161407705	161409811	2107	*	1316977	1316995	6236	19
chr1	161422285	161422549	265	*	1317182	1317203	6237	22
chr1	161442826	161443878	1053	*	1317352	1317387	6240	36
chr1	161457149	161457832	684	*	1317472	1317524	6242	53
chr1	161458497	161459004	508	*	1317529	1317549	6242	21
chr1	161471896	161472202	307	*	1317583	1317612	6243	30
chr1	161528107	161529688	1582	*	1318200	1318211	6246	12
chr1	161613082	161613528	447	*	1319092	1319102	6252	11
chr1	161622514	161624117	1604	*	1319238	1319250	6253	13
chr1	161764851	161765132	282	*	1320399	1320411	6263	13
chr1	164562781	164564545	1765	*	1338625	1338644	6421	20
chr1	164576265	164576679	415	*	1338751	1338791	6421	41
chr1	166884032	166884160	129	*	1355958	1355969	6513	12
chr1	167629002	167629756	755	*	1362495	1362512	6535	18
chr1	167630868	167632612	1745	*	1362523	1362538	6535	16
chr1	169102973	169104149	1177	*	1373977	1373992	6583	16
chr1	169108506	169109293	788	*	1374071	1374082	6584	12
chr1	169264415	169271512	7098	*	1374954	1374990	6589	37
chr1	169272739	169275074	2336	*	1374991	1375008	6590	18
chr1	169484034	169484887	854	*	1376324	1376335	6603	12
chr1	169486997	169488020	1024	*	1376412	1376434	6603	23
chr1	173901638	173904108	2471	*	1404664	1404679	6830	16
chr1	174197395	174198027	633	*	1407176	1407188	6841	13
chr1	174875259	174877554	2296	*	1411479	1411493	6884	15
chr1	178340994	178341648	655	*	1435047	1435059	7028	13
chr1	179197944	179198553	610	*	1442417	1442430	7055	14
chr1	179292422	179293287	866	*	1443413	1443433	7057	21
chr1	179294720	179295114	395	*	1443503	1443514	7057	12
chr1	179363157	179364373	1217	*	1444171	1444194	7059	24
chr1	180155766	180156870	1105	*	1450945	1450957	7093	13
chr1	180173917	180174434	518	*	1451137	1451147	7093	11
chr1	181043074	181044958	1885	*	1459157	1459176	7122	20
chr1	183581812	183582851	1040	*	1479954	1479984	7198	31
chr1	183614798	183615441	644	*	1480257	1480268	7199	12
chr1	195105112	195110531	5420	*	1546387	1546411	7925	25
chr1	195854241	195856824	2584	*	1550150	1550161	7992	12
chr1	196768789	196772471	3683	*	1554816	1554859	8056	44
chr1	196775291	196786700	11410	*	1554865	1554947	8056	83
chr1	196788262	196791594	3333	*	1554964	1554985	8056	22
chr1	196814963	196816606	1644	*	1555087	1555100	8061	14
chr1	196826485	196829282	2798	*	1555147	1555167	8062	21
chr1	200687344	200688639	1296	*	1580782	1580793	8266	12
chr1	200894817	200896907	2091	*	1582511	1582543	8269	33
chr1	201400230	201400966	737	*	1588714	1588725	8272	12
chr1	201467728	201468426	699	*	1589518	1589530	8272	13
chr1	201649056	201650135	1080	*	1591725	1591790	8272	66
chr1	201740405	201741274	870	*	1592825	1592844	8272	20
chr1	201751808	201753681	1874	*	1592927	1592943	8272	17
chr1	201999626	201999999	374	*	1595634	1595645	8276	12
chr1	202006895	202008639	1745	*	1595765	1595784	8276	20
chr1	202010293	202014424	4132	*	1595810	1595910	8276	101
chr1	202014681	202016050	1370	*	1595916	1595943	8276	28
chr1	202018852	202019245	394	*	1595983	1595995	8276	13
chr1	202034512	202035610	1099	*	1596214	1596237	8276	24
chr1	202056826	202057664	839	*	1596542	1596560	8276	19
chr1	202106703	202108782	2080	*	1597221	1597247	8276	27
chr1	202159814	202162246	2433	*	1598004	1598042	8277	39
chr1	202167246	202168214	969	*	1598111	1598137	8277	27
chr1	203076314	203076588	275	*	1607545	1607559	8299	15
chr1	203307295	203307816	522	*	1610110	1610125	8302	16
chr1	203672547	203674122	1576	*	1613985	1614010	8303	26
chr1	203860566	203860984	419	*	1616037	1616050	8305	14
chr1	203888421	203890665	2245	*	1616383	1616401	8305	19
chr1	205300536	205301732	1197	*	1632255	1632275	8321	21
chr1	205317423	205318606	1184	*	1632493	1632505	8321	13
chr1	205678854	205679461	608	*	1636866	1636879	8323	14
chr1	205800188	205801511	1324	*	1638205	1638222	8324	18
chr1	205849356	205851304	1949	*	1638679	1638736	8324	58
chr1	205934894	205936580	1687	*	1639370	1639401	8329	32
chr1	206012131	206012690	560	*	1640185	1640201	8331	17
chr1	206539263	206540495	1233	*	1644333	1644347	8382	15
chr1	207026735	207031053	4319	*	1649109	1649146	8388	38
chr1	211132530	211133023	494	*	1680081	1680092	8514	12
chr1	211198023	211199253	1231	*	1680590	1680600	8515	11
chr1	211416317	211417051	735	*	1682708	1682741	8523	34
chr1	211478804	211479866	1063	*	1683227	1683249	8526	23
chr1	211829438	211829771	334	*	1686957	1686971	8531	15
chr1	212218861	212220236	1376	*	1690225	1690235	8546	11
chr1	212255629	212256357	729	*	1690562	1690572	8546	11
chr1	212283865	212284348	484	*	1690776	1690790	8547	15
chr1	212518507	212519295	789	*	1693161	1693173	8555	13
chr1	218364201	218365535	1335	*	1735821	1735837	8770	17
chr1	220734671	220735211	541	*	1752310	1752320	8859	11
chr1	220775989	220776674	686	*	1752763	1752777	8859	15
chr1	220786214	220786344	131	*	1752868	1752879	8859	12
chr1	220787443	220788259	817	*	1752939	1752968	8859	30
chr1	220881953	220883104	1152	*	1753894	1753936	8861	43
chr1	220884304	220885018	715	*	1753957	1754006	8861	50
chr1	220886908	220887417	510	*	1754037	1754059	8861	23
chr1	220888266	220888917	652	*	1754109	1754125	8861	17
chr1	220889873	220890360	488	*	1754132	1754147	8861	16
chr1	220892138	220892619	482	*	1754205	1754220	8861	16
chr1	220894754	220895111	358	*	1754313	1754335	8861	23
chr1	220895580	220896567	988	*	1754354	1754395	8861	42
chr1	222420884	222422544	1661	*	1763732	1763744	8935	13
chr1	222709355	222710476	1122	*	1766304	1766314	8946	11
chr1	223706807	223708597	1791	*	1774760	1774784	8967	25
chr1	223738740	223740044	1305	*	1775155	1775173	8967	19
chr1	223993779	223994002	224	*	1777757	1777767	8975	11
chr1	224169016	224170612	1597	*	1779487	1779504	8979	18
chr1	224182037	224182368	332	*	1779674	1779687	8979	14
chr1	224213663	224214480	818	*	1780120	1780131	8980	12
chr1	224237616	224238469	854	*	1780469	1780480	8980	12
chr1	224338578	224339971	1394	*	1781590	1781601	8981	12
chr1	225413191	225413770	580	*	1789796	1789807	9035	12
chr1	225467050	225468371	1322	*	1790599	1790632	9035	34
chr1	225746263	225747487	1225	*	1793544	1793560	9042	17
chr1	225887369	225888129	761	*	1795605	1795617	9042	13
chr1	225939162	225940099	938	*	1796407	1796419	9042	13
chr1	225951058	225951585	528	*	1796550	1796564	9042	15
chr1	226034670	226035142	473	*	1797703	1797713	9042	11
chr1	226127511	226128411	901	*	1798997	1799015	9043	19
chr1	226133061	226133437	377	*	1799080	1799091	9043	12
chr1	226134893	226135767	875	*	1799111	1799138	9043	28
chr1	226425172	226426000	829	*	1802607	1802631	9046	25
chr1	226643035	226644043	1009	*	1805239	1805260	9048	22
chr1	226944835	226945546	712	*	1809165	1809181	9049	17
chr1	226973846	226975115	1270	*	1809546	1809567	9049	22
chr1	227447487	227447955	469	*	1813149	1813162	9070	14
chr1	227558426	227559181	756	*	1813877	1813912	9077	36
chr1	227786319	227787125	807	*	1816263	1816280	9087	18
chr1	227887796	227888283	488	*	1817203	1817218	9091	16
chr1	227969970	227970374	405	*	1818498	1818510	9093	13
chr1	228156676	228157278	603	*	1821393	1821409	9097	17
chr1	228163037	228163370	334	*	1821462	1821477	9098	16
chr1	228173817	228174014	198	*	1821668	1821678	9098	11
chr1	228212572	228212770	199	*	1822143	1822160	9100	18
chr1	228372111	228373162	1052	*	1824458	1824472	9109	15
chr1	228446899	228447110	212	*	1825523	1825535	9113	13
chr1	228470639	228471698	1060	*	1826067	1826120	9113	54
chr1	228556547	228556846	300	*	1827054	1827077	9115	24
chr1	228621002	228622667	1666	*	1827078	1827151	9116	74
chr1	228633406	228633681	276	*	1827156	1827173	9118	18
chr1	228635234	228635714	481	*	1827174	1827221	9119	48
chr1	228649098	228650245	1148	*	1827344	1827354	9120	11
chr1	228650326	228651158	833	*	1827361	1827380	9120	20
chr1	229343875	229344084	210	*	1834531	1834541	9125	11
chr1	230224406	230225394	989	*	1843907	1843922	9136	16
chr1	230231465	230232897	1433	*	1843976	1843999	9136	24
chr1	230270573	230271138	566	*	1844541	1844551	9136	11
chr1	230751743	230752568	826	*	1849709	1849726	9145	18
chr1	230866699	230867496	798	*	1850988	1851000	9145	13
chr1	230900254	230902176	1923	*	1851445	1851466	9145	22
chr1	231265118	231265946	829	*	1855421	1855432	9151	12
chr1	231336000	231336699	700	*	1856268	1856289	9151	22
chr1	231339442	231339599	158	*	1856448	1856461	9151	14
chr1	231399588	231402291	2704	*	1856980	1856990	9152	11
chr1	233329182	233331203	2022	*	1874103	1874133	9199	31
chr1	234356739	234357513	775	*	1882262	1882297	9227	36
chr1	234531556	234531803	248	*	1884323	1884337	9228	15
chr1	234708273	234709743	1471	*	1886348	1886372	9232	25
chr1	234743863	234744637	775	*	1886926	1886944	9232	19
chr1	234815281	234817357	2077	*	1887780	1887811	9233	32
chr1	234898723	234899296	574	*	1888750	1888760	9234	11
chr1	234917887	234918205	319	*	1889026	1889040	9234	15
chr1	234918836	234919304	469	*	1889055	1889070	9234	16
chr1	234979672	234981282	1611	*	1889937	1889968	9235	32
chr1	235011598	235012542	945	*	1890389	1890413	9235	25
chr1	235047691	235048382	692	*	1890792	1890805	9235	14
chr1	235067681	235068306	626	*	1891098	1891112	9235	15
chr1	235072935	235074246	1312	*	1891193	1891221	9235	29
chr1	235379476	235380272	797	*	1895032	1895046	9244	15
chr1	235638535	235639539	1005	*	1898496	1898506	9245	11
chr1	235641986	235642592	607	*	1898551	1898569	9245	19
chr1	235946149	235946602	454	*	1901333	1901343	9254	11
chr1	236001250	236001949	700	*	1902017	1902029	9254	13
chr1	236096859	236097762	904	*	1903279	1903297	9255	19
chr1	236349263	236349932	670	*	1906225	1906239	9261	15
chr1	240122732	240123185	454	*	1937680	1937690	9351	11
chr1	240492889	240493484	596	*	1940857	1940892	9358	36
chr1	243101284	243102151	868	*	1964267	1964304	9411	38
chr1	243267516	243269117	1602	*	1965867	1965894	9413	28
chr1	243483011	243483740	730	*	1967800	1967814	9420	15
chr1	243495845	243496359	515	*	1968061	1968076	9420	16
chr1	244349484	244349915	432	*	1976037	1976047	9438	11
chr1	244613951	244615007	1057	*	1978480	1978493	9446	14
chr1	244662094	244663740	1647	*	1978991	1979011	9446	21
chr1	244732832	244733702	871	*	1979834	1979855	9446	22
chr1	245234870	245235615	746	*	1986917	1986932	9449	16
chr1	245301438	245301896	459	*	1987743	1987753	9451	11
chr1	245441576	245442007	432	*	1989789	1989799	9451	11
chr1	245653112	245653681	570	*	1992608	1992620	9452	13
chr1	245807423	245808078	656	*	1994361	1994374	9455	14
chr1	246004019	246004870	852	*	1996407	1996417	9457	11
chr1	246008255	246008744	490	*	1996465	1996479	9457	15
chr1	246696400	246696646	247	*	2003706	2003717	9466	12
chr1	246782517	246782916	400	*	2004840	2004852	9467	13
chr1	246784841	246785295	455	*	2004877	2004887	9467	11
chr1	246787017	246787312	296	*	2004920	2004931	9467	12
chr1	247007052	247007368	317	*	2007709	2007723	9469	15
chr1	247103308	247103506	199	*	2008847	2008860	9470	14
chr1	247127601	247127870	270	*	2009263	2009274	9473	12
chr1	247416306	247417008	703	*	2012465	2012476	9481	12
chr1	247448443	247449321	879	*	2012917	2012934	9481	18
chr1	247530431	247531344	914	*	2013691	2013708	9484	18
chr1	247936888	247938420	1533	*	2016936	2016960	9499	25
chr2	429923	430975	1053	*	2028868	2028899	47852	32
chr2	660667	661123	457	*	2032497	2032521	47856	25
chr2	730568	731743	1176	*	2033517	2033552	47859	36
chr2	855363	856953	1591	*	2035190	2035210	47863	21
chr2	1421019	1421874	856	*	2042269	2042299	47880	31
chr2	1564427	1564872	446	*	2044526	2044537	47885	12
chr2	1565341	1566349	1009	*	2044550	2044569	47885	20
chr2	1625049	1625429	381	*	2045586	2045606	47887	21
chr2	1697612	1698792	1181	*	2046967	2046990	47887	24
chr2	1728575	1729745	1171	*	2047509	2047537	47888	29
chr2	1731210	1731856	647	*	2047551	2047562	47888	12
chr2	2543261	2543507	247	*	2057367	2057383	47902	17
chr2	2639367	2639729	363	*	2058601	2058619	47906	19
chr2	2703626	2704161	536	*	2059676	2059694	47906	19
chr2	3176048	3176501	454	*	2066162	2066177	47915	16
chr2	3320870	3321429	560	*	2068865	2068878	47916	14
chr2	3447932	3448810	879	*	2070969	2071005	47918	37
chr2	3482935	3483817	883	*	2071842	2071871	47918	30
chr2	3535590	3536046	457	*	2072845	2072858	47918	14
chr2	3585171	3586018	848	*	2073820	2073848	47918	29
chr2	3611146	3611785	640	*	2074366	2074387	47919	22
chr2	8456035	8456395	361	*	2116799	2116811	48040	13
chr2	8543212	8544232	1021	*	2117936	2117972	48040	37
chr2	8545039	8545707	669	*	2117984	2118010	48040	27
chr2	8636900	8637469	570	*	2119502	2119513	48040	12
chr2	8837894	8838095	202	*	2121903	2121913	48043	11
chr2	8862015	8862768	754	*	2122171	2122184	48043	14
chr2	9251120	9251560	441	*	2126509	2126523	48049	15
chr2	9262957	9263966	1010	*	2126689	2126714	48049	26
chr2	9473581	9473923	343	*	2129687	2129706	48049	20
chr2	9475561	9475747	187	*	2129766	2129781	48049	16
chr2	9644612	9645146	535	*	2131672	2131683	48050	12
chr2	9738884	9740417	1534	*	2132971	2132986	48050	16
chr2	9752745	9753378	634	*	2133123	2133138	48050	16
chr2	9786798	9787561	764	*	2133688	2133705	48050	18
chr2	9792861	9793377	517	*	2133780	2133796	48050	17
chr2	9800635	9801402	768	*	2133912	2133934	48050	23
chr2	9819937	9820713	777	*	2134265	2134291	48050	27
chr2	9939923	9941646	1724	*	2135459	2135480	48051	22
chr2	9968282	9969188	907	*	2135815	2135827	48052	13
chr2	10010080	10010337	258	*	2136387	2136397	48053	11
chr2	10072643	10073186	544	*	2137825	2137839	48054	15
chr2	10091739	10092114	376	*	2138161	2138173	48055	13
chr2	10305447	10306002	556	*	2141913	2141925	48058	13
chr2	10349426	10349777	352	*	2142572	2142582	48058	11
chr2	10368842	10371004	2163	*	2142922	2142958	48058	37
chr2	10386739	10387302	564	*	2143242	2143254	48058	13
chr2	10395794	10396279	486	*	2143410	2143425	48058	16
chr2	10431757	10432152	396	*	2144139	2144153	48058	15
chr2	10446488	10447213	726	*	2144384	2144395	48058	12
chr2	10493383	10493871	489	*	2145184	2145197	48059	14
chr2	10499165	10499834	670	*	2145327	2145342	48059	16
chr2	10775311	10775640	330	*	2149247	2149257	48060	11
chr2	10983284	10983582	299	*	2152168	2152183	48065	16
chr2	11747980	11748348	369	*	2161608	2161619	48072	12
chr2	15818371	15818745	375	*	2191204	2191215	48240	12
chr2	16013865	16014173	309	*	2193592	2193610	48241	19
chr2	19863476	19863652	177	*	2220365	2220380	48403	16
chr2	20104627	20105699	1073	*	2222675	2222693	48409	19
chr2	20178297	20180773	2477	*	2223602	2223650	48409	49
chr2	20196276	20198828	2553	*	2223893	2223943	48409	51
chr2	20212412	20214435	2024	*	2224184	2224221	48409	38
chr2	20217658	20218262	605	*	2224271	2224285	48409	15
chr2	20221829	20222994	1166	*	2224333	2224343	48409	11
chr2	20232166	20233060	895	*	2224545	2224555	48409	11
chr2	20348605	20348908	304	*	2225558	2225574	48410	17
chr2	20448250	20448992	743	*	2226713	2226725	48411	13
chr2	20669605	20671099	1495	*	2229689	2229769	48412	81
chr2	23496920	23497526	607	*	2249171	2249183	48531	13
chr2	24095278	24095610	333	*	2256979	2256991	48540	13
chr2	24402541	24403615	1075	*	2259923	2259933	48545	11
chr2	24489460	24490227	768	*	2260822	2260837	48546	16
chr2	24886447	24886960	514	*	2264449	2264463	48561	15
chr2	25129091	25130089	999	*	2267550	2267562	48564	13
chr2	25373367	25373820	454	*	2271406	2271423	48567	18
chr2	25473309	25474853	1545	*	2272635	2272651	48567	17
chr2	25916355	25916876	522	*	2277167	2277188	48574	22
chr2	25994512	25995008	497	*	2278289	2278304	48575	16
chr2	26011840	26013028	1189	*	2278495	2278514	48576	20
chr2	26242542	26243235	694	*	2280965	2280989	48580	25
chr2	26298216	26298566	351	*	2281654	2281668	48581	15
chr2	26614138	26614849	712	*	2285788	2285801	48584	14
chr2	27308174	27308729	556	*	2295477	2295509	48589	33
chr2	27752930	27753454	525	*	2300835	2300856	48598	22
chr2	28366915	28367382	468	*	2306070	2306082	48612	13
chr2	28377646	28378953	1308	*	2306207	2306223	48612	17
chr2	28955940	28957498	1559	*	2312610	2312650	48620	41
chr2	34480247	34493372	13126	*	2360325	2360384	48783	60
chr2	34501282	34503094	1813	*	2360393	2360405	48786	13
chr2	35656479	35659833	3355	*	2366918	2366936	48853	19
chr2	36180750	36181687	938	*	2369891	2369903	48883	13
chr2	37535320	37536371	1052	*	2381698	2381723	48905	26
chr2	37877513	37878098	586	*	2384324	2384334	48912	11
chr2	38077735	38078015	281	*	2386154	2386165	48915	12
chr2	38082441	38083216	776	*	2386213	2386229	48915	17
chr2	38096905	38099221	2317	*	2386399	2386424	48915	26
chr2	38373702	38374992	1291	*	2388687	2388705	48921	19
chr2	38514775	38515828	1054	*	2390214	2390238	48922	25
chr2	39243451	39243999	549	*	2397739	2397773	48929	35
chr2	39245056	39245717	662	*	2397782	2397814	48929	33
chr2	40007189	40009429	2241	*	2403235	2403250	48959	16
chr2	42170617	42171533	917	*	2417331	2417341	49048	11
chr2	42445819	42446495	677	*	2419863	2419883	49060	21
chr2	42961751	42962179	429	*	2425896	2425909	49069	14
chr2	42968054	42968405	352	*	2425987	2426000	49069	14
chr2	43100853	43100927	75	*	2427604	2427616	49072	13
chr2	43101091	43101519	429	*	2427623	2427642	49072	20
chr2	43127687	43128725	1039	*	2427898	2427918	49072	21
chr2	43133354	43134538	1185	*	2427979	2428002	49072	24
chr2	43152269	43153078	810	*	2428245	2428257	49072	13
chr2	43193419	43194243	825	*	2428865	2428877	49072	13
chr2	43210269	43210924	656	*	2429101	2429115	49072	15
chr2	43300822	43302282	1461	*	2430242	2430261	49073	20
chr2	45820579	45823130	2552	*	2452922	2452944	49133	23
chr2	46295915	46296463	549	*	2457314	2457339	49139	26
chr2	46409538	46410462	925	*	2458704	2458716	49139	13
chr2	46967207	46967977	771	*	2463935	2463947	49151	13
chr2	46978645	46979542	898	*	2464096	2464112	49151	17
chr2	47071424	47072508	1085	*	2465348	2465378	49151	31
chr2	47339763	47340774	1012	*	2468264	2468274	49154	11
chr2	47370102	47370686	585	*	2468699	2468719	49155	21
chr2	47402226	47402426	201	*	2469143	2469154	49155	12
chr2	47782192	47782344	153	*	2473220	2473230	49159	11
chr2	53859449	53860415	967	*	2510965	2510982	49437	18
chr2	54709438	54709838	401	*	2518529	2518544	49459	16
chr2	54969513	54970287	775	*	2520887	2520897	49460	11
chr2	61260736	61261886	1151	*	2564865	2564876	49757	12
chr2	61325597	61327335	1739	*	2565448	2565465	49757	18
chr2	61464084	61464787	704	*	2566791	2566806	49758	16
chr2	62292551	62294403	1853	*	2575678	2575708	49771	31
chr2	64400724	64403372	2649	*	2590804	2590822	49868	19
chr2	64455159	64456516	1358	*	2591196	2591210	49871	15
chr2	64636173	64636849	677	*	2592711	2592744	49877	34
chr2	64990423	64990690	268	*	2596298	2596310	49883	13
chr2	66070439	66071167	729	*	2606256	2606273	49905	18
chr2	66443827	66445357	1531	*	2609152	2609204	49920	53
chr2	68318049	68318703	655	*	2621183	2621197	50012	15
chr2	68679336	68679910	575	*	2623738	2623762	50033	25
chr2	69894838	69895272	435	*	2634175	2634205	50059	31
chr2	69948460	69949161	702	*	2634741	2634753	50061	13
chr2	70084582	70085721	1140	*	2636261	2636274	50063	14
chr2	70108592	70109342	751	*	2636730	2636754	50063	25
chr2	70135725	70136544	820	*	2637176	2637188	50063	13
chr2	70139861	70140476	616	*	2637248	2637262	50063	15
chr2	70141180	70141711	532	*	2637281	2637292	50063	12
chr2	70199941	70201160	1220	*	2638236	2638256	50063	21
chr2	70266149	70266719	571	*	2639117	2639127	50063	11
chr2	70904794	70906084	1291	*	2645322	2645369	50071	48
chr2	73268604	73269130	527	*	2668372	2668401	50135	30
chr2	73983381	73983833	453	*	2674459	2674478	50150	20
chr2	74099775	74100754	980	*	2675760	2675783	50152	24
chr2	74130019	74130737	719	*	2676142	2676169	50153	28
chr2	74185530	74186292	763	*	2676871	2676890	50153	20
chr2	74441159	74441365	207	*	2679681	2679692	50155	12
chr2	74553471	74553721	251	*	2682157	2682167	50155	11
chr2	74647948	74648115	168	*	2682984	2683002	50157	19
chr2	74875405	74875624	220	*	2685398	2685411	50162	14
chr2	75666801	75667446	646	*	2691110	2691120	50191	11
chr2	76799300	76800789	1490	*	2697917	2697927	50260	11
chr2	78993911	78994050	140	*	2710087	2710097	50405	11
chr2	84938667	84939836	1170	*	2745728	2745742	50746	15
chr2	85134968	85135469	502	*	2748031	2748061	50749	31
chr2	85161081	85161891	811	*	2748356	2748369	50750	14
chr2	85237848	85238532	685	*	2749261	2749287	50750	27
chr2	85309703	85310074	372	*	2750323	2750335	50751	13
chr2	85405533	85406039	507	*	2751750	2751760	50751	11
chr2	85412943	85413536	594	*	2751857	2751880	50751	24
chr2	85421321	85422074	754	*	2752047	2752060	50751	14
chr2	85584643	85585810	1168	*	2754169	2754197	50753	29
chr2	85604454	85608114	3661	*	2754513	2754554	50753	42
chr2	85656690	85661909	5220	*	2755347	2755412	50753	66
chr2	85662212	85668878	6667	*	2755416	2755502	50753	87
chr2	85713414	85714250	837	*	2756042	2756052	50754	11
chr2	85835084	85837155	2072	*	2757753	2757763	50755	11
chr2	85884776	85886428	1653	*	2758266	2758288	50755	23
chr2	85886673	85887428	756	*	2758290	2758305	50755	16
chr2	85993455	85994078	624	*	2759432	2759448	50757	17
chr2	87301324	87302653	1330	*	2770067	2770080	50852	14
chr2	87348006	87349180	1175	*	2770528	2770586	50855	59
chr2	87454931	87456948	2018	*	2771229	2771256	50876	28
chr2	87824147	87828040	3894	*	2773206	2773262	50942	57
chr2	88021983	88022936	954	*	2774331	2774345	50982	15
chr2	88284010	88284609	600	*	2776785	2776818	50985	34
chr2	89976627	89977647	1021	*	2788811	2788833	51076	23
chr2	90244827	90246062	1236	*	2790457	2790484	51088	28
chr2	91571079	91571888	810	*	2794067	2794143	51131	77
chr2	91659693	91660354	662	*	2794688	2794708	51149	21
chr2	91744594	91745550	957	*	2795160	2795186	51161	27
chr2	91748715	91749507	793	*	2795252	2795271	51161	20
chr2	92074918	92075036	119	*	2797188	2797198	51184	11
chr2	94622102	94622920	819	*	2809545	2809562	51577	18
chr2	94737273	94737542	270	*	2810258	2810274	51586	17
chr2	94858363	94858825	463	*	2811070	2811094	51589	25
chr2	94871730	94872029	300	*	2811298	2811320	51589	23
chr2	95077985	95078653	669	*	2813989	2813999	51593	11
chr2	95305280	95306017	738	*	2816600	2816614	51596	15
chr2	95525557	95526154	598	*	2818891	2818910	51605	20
chr2	95527370	95527655	286	*	2818960	2818970	51605	11
chr2	96145914	96146789	876	*	2823473	2823484	51643	12
chr2	96254413	96255118	706	*	2824942	2824957	51643	16
chr2	96500063	96500550	488	*	2827938	2827957	51645	20
chr2	96528455	96529003	549	*	2828379	2828390	51645	12
chr2	96538210	96539194	985	*	2828528	2828557	51645	30
chr2	96663708	96665086	1379	*	2829982	2829999	51646	18
chr2	96680033	96681013	981	*	2830214	2830227	51646	14
chr2	96692145	96692905	761	*	2830406	2830417	51646	12
chr2	96833005	96833491	487	*	2832654	2832667	51648	14
chr2	96970336	96971417	1082	*	2835200	2835211	51650	12
chr2	97718504	97719264	761	*	2839466	2839476	51711	11
chr2	97723935	97724628	694	*	2839578	2839611	51711	34
chr2	97761184	97761614	431	*	2840162	2840186	51711	25
chr2	98278208	98278672	465	*	2844851	2844861	51720	11
chr2	98823415	98823676	262	*	2850637	2850647	51728	11
chr2	98868320	98870023	1704	*	2851006	2851038	51730	33
chr2	98899430	98900923	1494	*	2851416	2851429	51730	14
chr2	98912126	98913060	935	*	2851619	2851641	51730	23
chr2	99487162	99488523	1362	*	2856708	2856725	51753	18
chr2	99508257	99509193	937	*	2856987	2856997	51754	11
chr2	100103357	100103854	498	*	2862750	2862760	51757	11
chr2	100106484	100107036	553	*	2862799	2862810	51758	12
chr2	100197679	100198677	999	*	2863645	2863662	51760	18
chr2	100320593	100320973	381	*	2865007	2865017	51760	11
chr2	100786202	100787198	997	*	2869832	2869843	51767	12
chr2	101239466	101240528	1063	*	2875693	2875706	51770	14
chr2	101307221	101307792	572	*	2876498	2876517	51770	20
chr2	102141682	102142117	436	*	2885094	2885105	51781	12
chr2	102143715	102144202	488	*	2885168	2885179	51781	12
chr2	102186830	102187213	384	*	2885508	2885521	51782	14
chr2	104658930	104659849	920	*	2902541	2902600	51891	60
chr2	105236341	105237658	1318	*	2908323	2908356	51900	34
chr2	106066184	106066524	341	*	2917213	2917225	51919	13
chr2	106113574	106114378	805	*	2917811	2917831	51919	21
chr2	106160098	106160457	360	*	2918295	2918309	51921	15
chr2	106270357	106270873	517	*	2919431	2919441	51923	11
chr2	106584055	106584856	802	*	2922763	2922780	51935	18
chr2	108720811	108721027	217	*	2937897	2937911	52025	15
chr2	108988307	108988805	499	*	2940837	2940850	52032	14
chr2	109315260	109316732	1473	*	2945069	2945086	52033	18
chr2	109352243	109352629	387	*	2945595	2945606	52033	12
chr2	109482529	109483010	482	*	2947561	2947573	52033	13
chr2	109675248	109676892	1645	*	2949968	2949998	52036	31
chr2	110103100	110103722	623	*	2951156	2951170	52080	15
chr2	110113688	110115310	1623	*	2951245	2951276	52080	32
chr2	110307758	110308776	1019	*	2952278	2952290	52105	13
chr2	110654079	110657944	3866	*	2952871	2952887	52149	17
chr2	110733882	110735683	1802	*	2953615	2953634	52151	20
chr2	111117630	111119031	1402	*	2956954	2957053	52160	100
chr2	111184713	111185749	1037	*	2957922	2957934	52160	13
chr2	111345453	111347465	2013	*	2959049	2959059	52178	11
chr2	111558940	111560286	1347	*	2960734	2960749	52199	16
chr2	111869464	111870264	801	*	2963383	2963393	52220	11
chr2	112140559	112140957	399	*	2966147	2966167	52227	21
chr2	112160633	112160847	215	*	2966501	2966511	52227	11
chr2	112432159	112432562	404	*	2968768	2968780	52253	13
chr2	113235117	113235565	449	*	2976870	2976893	52269	24
chr2	113236744	113237658	915	*	2976894	2976911	52270	18
chr2	113275760	113276375	616	*	2977269	2977309	52270	41
chr2	113601478	113602033	556	*	2980290	2980301	52284	12
chr2	113700259	113700459	201	*	2981342	2981353	52292	12
chr2	117858535	117858801	267	*	3008170	3008183	52467	14
chr2	117860265	117860412	148	*	3008184	3008195	52468	12
chr2	119290761	119291561	801	*	3020918	3020938	52523	21
chr2	119481720	119482209	490	*	3023051	3023061	52525	11
chr2	119488274	119489122	849	*	3023151	3023173	52525	23
chr2	119545097	119545787	691	*	3023711	3023721	52526	11
chr2	119677882	119678400	519	*	3024770	3024780	52530	11
chr2	120013953	120014746	794	*	3027666	3027677	52542	12
chr2	120313852	120314049	198	*	3030813	3030825	52547	13
chr2	120350830	120351546	717	*	3031567	3031592	52548	26
chr2	120742350	120742809	460	*	3037261	3037275	52550	15
chr2	120914829	120915335	507	*	3039938	3039953	52550	16
chr2	121018549	121019399	851	*	3041504	3041520	52553	17
chr2	121210995	121212141	1147	*	3044043	3044058	52555	16
chr2	121254595	121255546	952	*	3044796	3044810	52555	15
chr2	121282184	121284165	1982	*	3045182	3045210	52555	29
chr2	121336598	121337105	508	*	3045854	3045865	52556	12
chr2	122622075	122623812	1738	*	3057266	3057277	52584	12
chr2	126658307	126659353	1047	*	3081401	3081411	52777	11
chr2	127064323	127065305	983	*	3085718	3085733	52784	16
chr2	127086941	127087976	1036	*	3086088	3086102	52784	15
chr2	127695415	127696224	810	*	3093809	3093846	52791	38
chr2	127700666	127700860	195	*	3093927	3093938	52791	12
chr2	127806356	127807451	1096	*	3095040	3095054	52792	15
chr2	127825489	127826466	978	*	3095317	3095335	52792	19
chr2	128260302	128261052	751	*	3100748	3100771	52796	24
chr2	128306225	128306428	204	*	3101535	3101546	52797	12
chr2	128325625	128326026	402	*	3101910	3101921	52799	12
chr2	128734693	128735421	729	*	3106841	3106872	52808	32
chr2	128753938	128754600	663	*	3107107	3107119	52808	13
chr2	128864021	128864746	726	*	3108223	3108240	52813	18
chr2	128901532	128902617	1086	*	3108509	3108563	52815	55
chr2	129686784	129688741	1958	*	3114509	3114526	52847	18
chr2	129935538	129937102	1565	*	3117289	3117305	52851	17
chr2	130036752	130038345	1594	*	3118328	3118380	52851	53
chr2	130251675	130253588	1914	*	3120719	3120812	52866	94
chr2	130288313	130289121	809	*	3121214	3121253	52866	40
chr2	130598432	130598792	361	*	3123430	3123445	52908	16
chr2	131040672	131041015	344	*	3128422	3128435	52940	14
chr2	131299261	131300565	1305	*	3131358	3131383	52953	26
chr2	131352678	131353170	493	*	3131779	3131799	52953	21
chr2	131395413	131395566	154	*	3132237	3132247	52955	11
chr2	131646712	131646829	118	*	3135372	3135385	52961	14
chr2	131724017	131725334	1318	*	3136130	3136164	52962	35
chr2	131802630	131803054	425	*	3136543	3136573	52976	31
chr2	132418414	132419754	1341	*	3141327	3141337	53012	11
chr2	134457972	134458253	282	*	3156267	3156277	53070	11
chr2	144389317	144389991	675	*	3219023	3219062	53579	40
chr2	149320221	149320802	582	*	3248141	3248165	53873	25
chr2	151288820	151289039	220	*	3260548	3260562	53967	15
chr2	156254538	156255037	500	*	3291400	3291432	54231	33
chr2	156329061	156330251	1191	*	3292094	3292161	54231	68
chr2	159229100	159229956	857	*	3312413	3312428	54362	16
chr2	160270801	160271789	989	*	3319825	3319851	54412	27
chr2	160647725	160648252	528	*	3322374	3322384	54424	11
chr2	170712772	170713562	791	*	3385224	3385256	54977	33
chr2	170717240	170718392	1153	*	3385366	3385416	54978	51
chr2	170743585	170744466	882	*	3385586	3385603	54980	18
chr2	172674644	172675515	872	*	3403363	3403385	55025	23
chr2	173206866	173207486	621	*	3407327	3407338	55033	12
chr2	174410303	174410464	162	*	3418341	3418353	55065	13
chr2	176172803	176173563	761	*	3433620	3433636	55139	17
chr2	176174421	176175710	1290	*	3433644	3433705	55139	62
chr2	176177445	176178512	1068	*	3433716	3433775	55139	60
chr2	177008856	177009102	247	*	3439232	3439242	55173	11
chr2	177170099	177171734	1636	*	3440334	3440350	55179	17
chr2	178523041	178523283	243	*	3450260	3450273	55240	14
chr2	179743911	179745272	1362	*	3458199	3458214	55302	16
chr2	181954233	181955438	1206	*	3470320	3470339	55427	20
chr2	183070908	183071478	571	*	3477391	3477413	55484	23
chr2	185424971	185425774	804	*	3489406	3489440	55694	35
chr2	187673969	187674767	799	*	3501404	3501417	55864	14
chr2	188123566	188123998	433	*	3503870	3503900	55896	31
chr2	190159977	190161809	1833	*	3515807	3515817	56030	11
chr2	196167848	196169448	1601	*	3552333	3552356	56409	24
chr2	197450316	197450638	323	*	3562068	3562079	56454	12
chr2	200867134	200867919	786	*	3585879	3585900	56600	22
chr2	201093889	201094104	216	*	3588147	3588159	56611	13
chr2	201139235	201139847	613	*	3588745	3588761	56612	17
chr2	201139969	201140202	234	*	3588765	3588790	56612	26
chr2	201233994	201234754	761	*	3589741	3589758	56612	18
chr2	202022915	202024028	1114	*	3596426	3596444	56630	19
chr2	203015609	203017036	1428	*	3606993	3607008	56648	16
chr2	203018392	203021273	2882	*	3607015	3607036	56648	22
chr2	203123083	203124715	1633	*	3607832	3607848	56653	17
chr2	205683965	205684887	923	*	3627049	3627072	56738	24
chr2	205770617	205772015	1399	*	3628120	3628139	56738	20
chr2	206098666	206099180	515	*	3631503	3631520	56742	18
chr2	206249649	206250360	712	*	3633182	3633194	56745	13
chr2	206250613	206251117	505	*	3633205	3633235	56745	31
chr2	207712695	207712901	207	*	3644811	3644822	56791	12
chr2	207764586	207768065	3480	*	3645347	3645472	56791	126
chr2	207796787	207798003	1217	*	3645895	3645924	56791	30
chr2	207926401	207927004	604	*	3647239	3647253	56793	15
chr2	207973290	207974595	1306	*	3647613	3647634	56793	22
chr2	208111819	208113097	1279	*	3648937	3648970	56793	34
chr2	210222996	210224414	1419	*	3662699	3662718	56894	20
chr2	210225773	210226786	1014	*	3662800	3662813	56894	14
chr2	215925856	215926622	767	*	3697194	3697208	57208	15
chr2	216316940	216318271	1332	*	3700702	3700717	57217	16
chr2	216607319	216607560	242	*	3703382	3703392	57219	11
chr2	216636600	216637722	1123	*	3703808	3703824	57219	17
chr2	217898720	217899983	1264	*	3713835	3713853	57256	19
chr2	217916927	217917703	777	*	3714088	3714109	57256	22
chr2	217921937	217922480	544	*	3714183	3714193	57256	11
chr2	217928993	217929612	620	*	3714240	3714252	57256	13
chr2	218311918	218313876	1959	*	3718589	3718603	57258	15
chr2	218322071	218322440	370	*	3718691	3718703	57258	13
chr2	218324575	218325892	1318	*	3718747	3718759	57258	13
chr2	218354943	218355523	581	*	3719190	3719209	57258	20
chr2	218368325	218368955	631	*	3719454	3719464	57258	11
chr2	218370421	218371221	801	*	3719475	3719487	57258	13
chr2	219057227	219057817	591	*	3728096	3728141	57272	46
chr2	219243076	219243877	802	*	3730638	3730688	57273	51
chr2	219402698	219403216	519	*	3732933	3732944	57273	12
chr2	219560879	219561971	1093	*	3735488	3735514	57277	27
chr2	222155191	222155381	191	*	3754373	3754385	57361	13
chr2	223052464	223053062	599	*	3762216	3762237	57375	22
chr2	224400164	224401650	1487	*	3772853	3772885	57410	33
chr2	224485188	224485863	676	*	3773618	3773632	57413	15
chr2	224602776	224603439	664	*	3774619	3774637	57415	19
chr2	227415536	227416427	892	*	3793993	3794004	57543	12
chr2	227717088	227717479	392	*	3796705	3796717	57546	13
chr2	229267954	229269643	1690	*	3807522	3807547	57607	26
chr2	230564453	230567474	3022	*	3818335	3818356	57648	22
chr2	230572131	230573483	1353	*	3818394	3818404	57648	11
chr2	230659541	230661369	1829	*	3819389	3819425	57651	37
chr2	231189864	231190578	715	*	3825715	3825728	57660	14
chr2	231245334	231245706	373	*	3826469	3826480	57660	12
chr2	231248008	231248675	668	*	3826515	3826531	57660	17
chr2	231270249	231271583	1335	*	3826841	3826867	57660	27
chr2	231299997	231301071	1075	*	3827233	3827244	57660	12
chr2	231305408	231306635	1228	*	3827288	3827300	57660	13
chr2	231362064	231362930	867	*	3828057	3828067	57660	11
chr2	231393652	231394942	1291	*	3828609	3828631	57660	23
chr2	231396576	231397457	882	*	3828636	3828649	57661	14
chr2	231484212	231484569	358	*	3830060	3830071	57661	12
chr2	231545153	231546179	1027	*	3830983	3831002	57661	20
chr2	231615299	231615571	273	*	3832017	3832027	57661	11
chr2	231621390	231621955	566	*	3832116	3832134	57661	19
chr2	231625110	231625580	471	*	3832186	3832196	57661	11
chr2	231643082	231643356	275	*	3832517	3832528	57661	12
chr2	231671957	231674486	2530	*	3833161	3833207	57661	47
chr2	231701372	231702298	927	*	3833693	3833717	57662	25
chr2	232351810	232352907	1098	*	3840647	3840689	57675	43
chr2	232381176	232381584	409	*	3841124	3841147	57675	24
chr2	232382629	232382814	186	*	3841168	3841179	57675	12
chr2	232386450	232388897	2448	*	3841240	3841408	57675	169
chr2	232409907	232410199	293	*	3841696	3841706	57676	11
chr2	232458940	232459438	499	*	3842588	3842604	57677	17
chr2	232545570	232546195	626	*	3843889	3843904	57681	16
chr2	232551643	232552707	1065	*	3844017	3844035	57681	19
chr2	233051813	233052214	402	*	3850208	3850220	57691	13
chr2	233059999	233062306	2308	*	3850313	3850339	57691	27
chr2	233083629	233084859	1231	*	3850634	3850662	57691	29
chr2	233141890	233143009	1120	*	3851507	3851520	57691	14
chr2	233375205	233376152	948	*	3854922	3854939	57691	18
chr2	233387227	233387666	440	*	3855117	3855132	57691	16
chr2	233422136	233423047	912	*	3855525	3855541	57691	17
chr2	233464317	233465487	1171	*	3856396	3856421	57691	26
chr2	233480469	233482320	1852	*	3856791	3856840	57691	50
chr2	233793431	233794016	586	*	3859318	3859336	57705	19
chr2	234168503	234169549	1047	*	3863242	3863252	57711	11
chr2	234888491	234889156	666	*	3870566	3870597	57720	32
chr2	234998715	234999192	478	*	3872245	3872263	57721	19
chr2	235263419	235264197	779	*	3875673	3875696	57723	24
chr2	235514033	235514723	691	*	3878754	3878770	57725	17
chr2	235553119	235553829	711	*	3879383	3879394	57725	12
chr2	235764002	235764432	431	*	3882816	3882836	57726	21
chr2	236142956	236143616	661	*	3889245	3889265	57726	21
chr2	236545931	236547005	1075	*	3894296	3894313	57740	18
chr2	236721148	236721942	795	*	3896778	3896791	57740	14
chr2	237434698	237435299	602	*	3904660	3904675	57747	16
chr2	237473923	237474783	861	*	3905142	3905160	57747	19
chr2	237487901	237489203	1303	*	3905378	3905394	57747	17
chr2	237509430	237511086	1657	*	3905711	3905745	57747	35
chr2	237575371	237575657	287	*	3906757	3906768	57748	12
chr2	237589769	237591610	1842	*	3907009	3907039	57748	31
chr2	237603666	237604374	709	*	3907261	3907277	57748	17
chr2	237626818	237627073	256	*	3907592	3907610	57748	19
chr2	237673152	237673948	797	*	3908236	3908274	57749	39
chr2	237682731	237683785	1055	*	3908389	3908411	57749	23
chr2	237729471	237730100	630	*	3909143	3909160	57750	18
chr2	238057179	238057614	436	*	3913364	3913386	57752	23
chr2	238099024	238099448	425	*	3914041	3914051	57753	11
chr2	238299602	238300448	847	*	3917539	3917552	57759	14
chr2	238389967	238390652	686	*	3918839	3918850	57759	12
chr2	238404286	238404969	684	*	3919010	3919029	57759	20
chr2	238558178	238559378	1201	*	3921187	3921220	57762	34
chr2	238569263	238569805	543	*	3921409	3921425	57762	17
chr2	238869138	238869813	676	*	3925280	3925291	57766	12
chr2	238905218	238905620	403	*	3925866	3925879	57768	14
chr2	239164255	239164897	643	*	3931224	3931243	57770	20
chr2	239230512	239232095	1584	*	3932537	3932579	57771	43
chr2	239249689	239250135	447	*	3932950	3932968	57771	19
chr2	239252546	239253690	1145	*	3933024	3933056	57771	33
chr2	239275007	239275456	450	*	3933431	3933448	57771	18
chr2	239285028	239285911	884	*	3933655	3933681	57771	27
chr2	239308708	239309676	969	*	3934140	3934179	57771	40
chr2	239311335	239311748	414	*	3934211	3934229	57771	19
chr2	239319086	239319739	654	*	3934388	3934405	57771	18
chr2	239381091	239381437	347	*	3935587	3935601	57771	15
chr2	239395939	239397214	1276	*	3935925	3935948	57771	24
chr2	239688081	239688800	720	*	3940591	3940607	57776	17
chr2	239814488	239815021	534	*	3942811	3942823	57779	13
chr2	239945127	239945453	327	*	3944709	3944724	57782	16
chr2	240374167	240374706	540	*	3951184	3951202	57792	19
chr2	240454450	240454662	213	*	3952641	3952652	57794	12
chr2	240557132	240557363	232	*	3954117	3954132	57795	16
chr2	240579798	240580468	671	*	3954678	3954701	57795	24
chr2	240619165	240619707	543	*	3955450	3955466	57795	17
chr2	240962242	240962647	406	*	3960915	3960930	57808	16
chr2	240973065	240973535	471	*	3961119	3961133	57808	15
chr2	241000423	241001217	795	*	3961558	3961575	57811	18
chr2	241031384	241031894	511	*	3961997	3962015	57812	19
chr2	241200884	241201577	694	*	3965141	3965165	57813	25
chr2	241461751	241462775	1025	*	3968791	3968810	57818	20
chr2	241542282	241542613	332	*	3970139	3970154	57819	16
chr2	241546742	241547481	740	*	3970219	3970244	57819	26
chr2	241549420	241550998	1579	*	3970270	3970300	57819	31
chr2	241552012	241552698	687	*	3970319	3970350	57819	32
chr2	241554868	241555565	698	*	3970398	3970411	57819	14
chr2	241560900	241562122	1223	*	3970500	3970510	57819	11
chr2	241740496	241741431	936	*	3974226	3974249	57826	24
chr2	241750260	241750738	479	*	3974433	3974448	57827	16
chr2	241813795	241814153	359	*	3975618	3975632	57830	15
chr2	241863536	241864348	813	*	3976440	3976470	57834	31
chr2	241871049	241871350	302	*	3976586	3976597	57835	12
chr2	241901717	241902200	484	*	3977153	3977178	57836	26
chr2	241926977	241927170	194	*	3977587	3977598	57836	12
chr2	242011193	242011603	411	*	3979105	3979118	57842	14
chr2	242047667	242047918	252	*	3979825	3979835	57843	11
chr3	486729	490099	3371	*	3984031	3984044	62495	14
chr3	535996	536673	678	*	3984332	3984360	62497	29
chr3	3062619	3063890	1272	*	4001231	4001252	62579	22
chr3	4867300	4867953	654	*	4015148	4015165	62642	18
chr3	4983448	4984888	1441	*	4016268	4016301	62647	34
chr3	5011514	5012273	760	*	4016618	4016633	62647	16
chr3	5041979	5042701	723	*	4017031	4017041	62648	11
chr3	5189488	5190780	1293	*	4018724	4018751	62649	28
chr3	8611819	8612480	662	*	4041244	4041258	62764	15
chr3	8767157	8767474	318	*	4043187	4043210	62767	24
chr3	9135942	9136070	129	*	4046613	4046624	62772	12
chr3	9590478	9591377	900	*	4051003	4051013	62776	11
chr3	9916363	9916929	567	*	4055804	4055815	62777	12
chr3	9951275	9951738	464	*	4056336	4056346	62778	11
chr3	10108028	10108540	513	*	4058390	4058409	62780	20
chr3	10142791	10143375	585	*	4058953	4058976	62780	24
chr3	10328067	10328602	536	*	4061624	4061636	62781	13
chr3	10336349	10337259	911	*	4061808	4061829	62781	22
chr3	11206314	11206887	574	*	4071357	4071369	62791	13
chr3	11513727	11514597	871	*	4074534	4074547	62793	14
chr3	11541840	11542377	538	*	4074906	4074918	62793	13
chr3	11581129	11581574	446	*	4075689	4075699	62793	11
chr3	12229075	12230698	1624	*	4082187	4082212	62809	26
chr3	12483141	12483582	442	*	4084577	4084589	62815	13
chr3	12517457	12519213	1757	*	4085051	4085068	62815	18
chr3	12786454	12787540	1087	*	4088460	4088476	62818	17
chr3	12868433	12868825	393	*	4089688	4089708	62819	21
chr3	12903042	12903660	619	*	4090219	4090236	62819	18
chr3	13072356	13072802	447	*	4093106	4093120	62819	15
chr3	13122133	13122426	294	*	4094079	4094089	62819	11
chr3	13204354	13205049	696	*	4095278	4095294	62821	17
chr3	13421150	13421635	486	*	4098812	4098826	62822	15
chr3	13507567	13507944	378	*	4100006	4100016	62822	11
chr3	13650830	13651108	279	*	4102266	4102276	62823	11
chr3	13850112	13850698	587	*	4104531	4104545	62826	15
chr3	14453040	14453330	291	*	4111290	4111305	62838	16
chr3	14566193	14567143	951	*	4113081	4113091	62838	11
chr3	17740184	17740830	647	*	4139092	4139107	62942	16
chr3	19102588	19104003	1416	*	4147075	4147110	63020	36
chr3	20042371	20043443	1073	*	4153182	4153192	63070	11
chr3	23671804	23672027	224	*	4175197	4175217	63238	21
chr3	23742673	23743856	1184	*	4175892	4175920	63238	29
chr3	27522402	27523851	1450	*	4201159	4201181	63401	23
chr3	27719797	27720523	727	*	4203074	4203092	63405	19
chr3	30603623	30605057	1435	*	4219908	4219922	63546	15
chr3	31544684	31545758	1075	*	4225784	4225795	63591	12
chr3	32109737	32110223	487	*	4230628	4230650	63602	23
chr3	32239936	32240584	649	*	4231889	4231899	63605	11
chr3	32402204	32402465	262	*	4233568	4233579	63605	12
chr3	32516229	32517150	922	*	4234891	4234912	63605	22
chr3	32819143	32822347	3205	*	4238349	4238434	63611	86
chr3	32839299	32840415	1117	*	4238644	4238663	63611	20
chr3	32871315	32874129	2815	*	4239070	4239107	63611	38
chr3	32902547	32903377	831	*	4239456	4239477	63611	22
chr3	32913935	32914924	990	*	4239623	4239634	63611	12
chr3	32969070	32969954	885	*	4240208	4240218	63611	11
chr3	33097725	33097991	267	*	4241498	4241508	63612	11
chr3	33490017	33491466	1450	*	4244959	4244974	63626	16
chr3	36907557	36908095	539	*	4263980	4263995	63839	16
chr3	37992483	37993419	937	*	4273446	4273458	63867	13
chr3	38080407	38081069	663	*	4274678	4274689	63868	12
chr3	39501848	39502809	962	*	4287259	4287300	63916	42
chr3	40387912	40389150	1239	*	4292851	4292865	63969	15
chr3	42031985	42033461	1477	*	4305167	4305191	64014	25
chr3	42080147	42081500	1354	*	4305650	4305660	64014	11
chr3	42116866	42117701	836	*	4306074	4306087	64015	14
chr3	42936223	42936454	232	*	4313843	4313858	64033	16
chr3	44581038	44581469	432	*	4327573	4327593	64086	21
chr3	45595126	45596763	1638	*	4337066	4337096	64102	31
chr3	45617587	45618459	873	*	4337364	4337378	64102	15
chr3	45657908	45658890	983	*	4337780	4337790	64102	11
chr3	46538853	46539546	694	*	4345519	4345533	64121	15
chr3	46576739	46577178	440	*	4345966	4345995	64122	30
chr3	46933960	46934895	936	*	4349955	4349969	64132	15
chr3	46943233	46945097	1865	*	4350064	4350088	64132	25
chr3	47010160	47010340	181	*	4351089	4351100	64132	12
chr3	47281470	47281643	174	*	4353815	4353825	64138	11
chr3	47442956	47443856	901	*	4355837	4355850	64140	14
chr3	47782608	47782999	392	*	4360037	4360047	64142	11
chr3	47788661	47788902	242	*	4360134	4360145	64142	12
chr3	47802005	47802241	237	*	4360371	4360384	64143	14
chr3	48116001	48116659	659	*	4364181	4364198	64148	18
chr3	48179227	48180541	1315	*	4365041	4365052	64148	12
chr3	48215027	48216046	1020	*	4365512	4365523	64149	12
chr3	48272907	48273487	581	*	4366417	4366431	64149	15
chr3	48425736	48428614	2879	*	4368091	4368133	64153	43
chr3	48587856	48588977	1122	*	4370565	4370608	64155	44
chr3	48594378	48594820	443	*	4370730	4370741	64155	12
chr3	48684171	48684781	611	*	4372455	4372468	64156	14
chr3	48769506	48769977	472	*	4373612	4373624	64158	13
chr3	48948995	48949406	412	*	4375986	4376001	64161	16
chr3	49132902	49133123	222	*	4379229	4379243	64163	15
chr3	49199036	49200067	1032	*	4380137	4380168	64163	32
chr3	49345247	49345910	664	*	4382177	4382193	64163	17
chr3	49405387	49405978	592	*	4383061	4383072	64166	12
chr3	49421550	49422744	1195	*	4383298	4383329	64166	32
chr3	49804155	49806029	1875	*	4388619	4388654	64172	36
chr3	49928675	49929153	479	*	4390265	4390275	64174	11
chr3	49984075	49984768	694	*	4391067	4391083	64177	17
chr3	50082513	50083128	616	*	4392173	4392187	64177	15
chr3	50123997	50125049	1053	*	4392749	4392766	64179	18
chr3	50171196	50172248	1053	*	4393366	4393387	64180	22
chr3	50228266	50228506	241	*	4394439	4394451	64180	13
chr3	50268399	50269627	1229	*	4395033	4395047	64180	15
chr3	50273892	50274061	170	*	4395145	4395157	64180	13
chr3	50274954	50276600	1647	*	4395179	4395286	64180	108
chr3	50302788	50304034	1247	*	4395833	4395862	64180	30
chr3	50309739	50311026	1288	*	4395950	4395963	64180	14
chr3	50338340	50340324	1985	*	4396493	4396535	64181	43
chr3	50365339	50365765	427	*	4397048	4397074	64181	27
chr3	50423624	50424457	834	*	4397849	4397864	64182	16
chr3	50442265	50443402	1138	*	4398104	4398126	64182	23
chr3	50446446	50447312	867	*	4398157	4398171	64182	15
chr3	50449689	50450412	724	*	4398201	4398213	64182	13
chr3	50501369	50502271	903	*	4398895	4398924	64182	30
chr3	50582474	50584608	2135	*	4399923	4399940	64184	18
chr3	50663533	50663777	245	*	4400824	4400834	64184	11
chr3	51392203	51392408	206	*	4405823	4405837	64218	15
chr3	52039577	52040213	637	*	4413177	4413188	64236	12
chr3	52077189	52078262	1074	*	4413820	4413835	64236	16
chr3	52176958	52177598	641	*	4415088	4415101	64236	14
chr3	52279383	52280371	989	*	4416619	4416636	64236	18
chr3	52317133	52317386	254	*	4417143	4417155	64236	13
chr3	52373272	52373400	129	*	4418076	4418091	64236	16
chr3	52379587	52380154	568	*	4418205	4418220	64236	16
chr3	52449882	52450309	428	*	4419332	4419342	64237	11
chr3	52498002	52498718	717	*	4420272	4420289	64237	18
chr3	52525002	52526857	1856	*	4420804	4420821	64237	18
chr3	53154682	53156064	1383	*	4428241	4428251	64243	11
chr3	53162444	53163298	855	*	4428313	4428325	64244	13
chr3	53168001	53169970	1970	*	4428380	4428422	64244	43
chr3	53244090	53244965	876	*	4429519	4429537	64244	19
chr3	53251468	53254220	2753	*	4429616	4429655	64244	40
chr3	53270249	53271256	1008	*	4429869	4429886	64244	18
chr3	55482275	55482550	276	*	4449321	4449334	64284	14
chr3	55483264	55484368	1105	*	4449365	4449407	64284	43
chr3	56683597	56684152	556	*	4458289	4458304	64317	16
chr3	56692723	56693474	752	*	4458406	4458418	64317	13
chr3	57079651	57079839	189	*	4462152	4462163	64323	12
chr3	57196547	57197276	730	*	4463460	4463474	64323	15
chr3	57450974	57452353	1380	*	4465468	4465489	64336	22
chr3	57694115	57695373	1259	*	4468086	4468111	64342	26
chr3	57757726	57758483	758	*	4468865	4468884	64344	20
chr3	57959160	57959968	809	*	4470493	4470512	64349	20
chr3	58009487	58010500	1014	*	4471257	4471270	64349	14
chr3	58049142	58051065	1924	*	4471695	4471720	64349	26
chr3	58111480	58112377	898	*	4472415	4472432	64350	18
chr3	58200975	58201714	740	*	4473727	4473739	64350	13
chr3	58462757	58463488	732	*	4476656	4476669	64352	14
chr3	59662831	59664393	1563	*	4485615	4485629	64385	15
chr3	65356374	65357363	990	*	4526901	4526923	64559	23
chr3	65999729	66000477	749	*	4532158	4532180	64570	23
chr3	66009488	66010890	1403	*	4532258	4532269	64570	12
chr3	66067512	66068404	893	*	4532910	4532938	64571	29
chr3	66193848	66196449	2602	*	4534035	4534090	64573	56
chr3	66476054	66477343	1290	*	4536942	4536955	64574	14
chr3	66497286	66498930	1645	*	4537152	4537166	64574	15
chr3	67655928	67656666	739	*	4545691	4545707	64611	17
chr3	69011453	69012679	1227	*	4553865	4553886	64673	22
chr3	69240715	69242320	1606	*	4556044	4556062	64676	19
chr3	69249010	69253152	4143	*	4556155	4556191	64676	37
chr3	71226912	71227480	569	*	4570609	4570628	64735	20
chr3	71317581	71318925	1345	*	4571607	4571617	64735	11
chr3	71542932	71544154	1223	*	4574033	4574051	64735	19
chr3	71693715	71694806	1092	*	4575469	4575481	64739	13
chr3	72336774	72338023	1250	*	4581515	4581536	64746	22
chr3	72745911	72747018	1108	*	4585685	4585705	64748	21
chr3	74900391	74900715	325	*	4601747	4601757	64816	11
chr3	75444534	75445257	724	*	4606049	4606062	64840	14
chr3	75548974	75551623	2650	*	4606939	4606952	64853	14
chr3	75554946	75557048	2103	*	4606980	4606991	64853	12
chr3	87052741	87053493	753	*	4676281	4676301	65483	21
chr3	88328679	88331086	2408	*	4684163	4684176	65560	14
chr3	96776682	96777291	610	*	4723594	4723627	66368	34
chr3	98175629	98177875	2247	*	4731345	4731359	66471	15
chr3	98188883	98192472	3590	*	4731403	4731425	66474	23
chr3	98250307	98253020	2714	*	4731787	4731797	66474	11
chr3	101465920	101467473	1554	*	4751365	4751387	66663	23
chr3	101559676	101559973	298	*	4752165	4752189	66667	25
chr3	101687376	101687756	381	*	4753937	4753951	66668	15
chr3	101691847	101692742	896	*	4753988	4754007	66668	20
chr3	103744439	103748300	3862	*	4765738	4765757	66818	20
chr3	104695738	104697060	1323	*	4770529	4770550	66884	22
chr3	105881854	105882702	849	*	4777257	4777270	66955	14
chr3	107429123	107429592	470	*	4786548	4786564	67039	17
chr3	109396489	109397350	862	*	4800730	4800757	67116	28
chr3	112022275	112024406	2132	*	4815346	4815360	67294	15
chr3	113515671	113516168	498	*	4825823	4825833	67350	11
chr3	113698463	113699491	1029	*	4827366	4827397	67356	32
chr3	117032078	117034477	2400	*	4847797	4847807	67525	11
chr3	119291668	119293202	1535	*	4860582	4860609	67650	28
chr3	119638033	119639151	1119	*	4863895	4863912	67654	18
chr3	120306589	120306661	73	*	4868902	4868912	67681	11
chr3	120718843	120720084	1242	*	4872002	4872027	67700	26
chr3	122022516	122022869	354	*	4880212	4880230	67774	19
chr3	122975087	122976087	1001	*	4888031	4888048	67800	18
chr3	123068467	123069224	758	*	4889099	4889113	67800	15
chr3	123147908	123148894	987	*	4890030	4890043	67800	14
chr3	125520669	125520808	140	*	4910552	4910563	67859	12
chr3	125833072	125833918	847	*	4914167	4914186	67863	20
chr3	125990115	125990355	241	*	4915917	4915932	67864	16
chr3	125990757	125991383	627	*	4915960	4915982	67864	23
chr3	126228770	126233769	5000	*	4918550	4918567	67869	18
chr3	126288291	126288754	464	*	4919149	4919172	67871	24
chr3	126416463	126416632	170	*	4920839	4920853	67877	15
chr3	126540707	126541148	442	*	4922753	4922764	67881	12
chr3	126541646	126541929	284	*	4922781	4922796	67881	16
chr3	126573301	126573832	532	*	4923154	4923169	67882	16
chr3	126746009	126747354	1346	*	4924789	4924815	67887	27
chr3	126911287	126911999	713	*	4926327	4926339	67888	13
chr3	127001887	127002811	925	*	4927564	4927576	67891	13
chr3	127035681	127036109	429	*	4928205	4928215	67891	11
chr3	127043328	127044087	760	*	4928372	4928385	67891	14
chr3	127077184	127077826	643	*	4928822	4928839	67891	18
chr3	127226480	127227822	1343	*	4930566	4930577	67894	12
chr3	127673731	127673947	217	*	4935779	4935790	67905	12
chr3	127746917	127748641	1725	*	4936817	4936841	67905	25
chr3	128453592	128454207	616	*	4944559	4944576	67915	18
chr3	128496261	128496566	306	*	4945557	4945586	67916	30
chr3	128653206	128654433	1228	*	4947866	4947889	67918	24
chr3	128682688	128683816	1129	*	4948315	4948338	67918	24
chr3	128698176	128698344	169	*	4948570	4948584	67918	15
chr3	128699120	128699302	183	*	4948596	4948608	67918	13
chr3	128991362	128991793	432	*	4952291	4952308	67922	18
chr3	128993208	128993775	568	*	4952331	4952362	67922	32
chr3	129025905	129026796	892	*	4952857	4952869	67922	13
chr3	129027540	129027782	243	*	4952901	4952912	67922	12
chr3	129081449	129082033	585	*	4953650	4953661	67923	12
chr3	129547450	129547632	183	*	4960174	4960185	67933	12
chr3	129577749	129578872	1124	*	4960818	4960841	67933	24
chr3	129595549	129596573	1025	*	4961164	4961184	67933	21
chr3	129607645	129608602	958	*	4961480	4961498	67933	19
chr3	129625657	129626191	535	*	4961795	4961811	67933	17
chr3	129628445	129628672	228	*	4961869	4961884	67933	16
chr3	130049040	130055077	6038	*	4966093	4966133	67947	41
chr3	130082789	130084594	1806	*	4966385	4966403	67948	19
chr3	130093719	130095963	2245	*	4966516	4966548	67948	33
chr3	130144223	130145323	1101	*	4967313	4967339	67948	27
chr3	130725614	130729290	3677	*	4971332	4971375	67974	44
chr3	131878101	131879399	1299	*	4978136	4978148	68028	13
chr3	133572183	133572720	538	*	4989374	4989389	68106	16
chr3	133783696	133783941	246	*	4991276	4991295	68111	20
chr3	135030872	135031112	241	*	5002084	5002101	68149	18
chr3	136187260	136188294	1035	*	5009526	5009538	68189	13
chr3	137037682	137040383	2702	*	5017356	5017371	68214	16
chr3	138433630	138434120	491	*	5027578	5027598	68280	21
chr3	138435895	138436521	627	*	5027720	5027732	68280	13
chr3	138593253	138593514	262	*	5029019	5029035	68286	17
chr3	139390461	139390611	151	*	5036629	5036639	68316	11
chr3	141699225	141699843	619	*	5052856	5052868	68404	13
chr3	141797020	141797429	410	*	5053870	5053883	68407	14
chr3	141798258	141798665	408	*	5053908	5053920	68407	13
chr3	141848798	141849606	809	*	5054469	5054483	68408	15
chr3	141874922	141875091	170	*	5054742	5054757	68408	16
chr3	141940842	141941370	529	*	5055526	5055537	68411	12
chr3	146468966	146469290	325	*	5083984	5083996	68666	13
chr3	149386921	149388514	1594	*	5101966	5101982	68851	17
chr3	149548172	149549140	969	*	5103242	5103255	68854	14
chr3	151460005	151461485	1481	*	5117911	5117939	68928	29
chr3	153221000	153222098	1099	*	5129243	5129255	69021	13
chr3	155124677	155125817	1141	*	5141114	5141128	69117	15
chr3	155309518	155310206	689	*	5142133	5142171	69130	39
chr3	155736565	155739283	2719	*	5144877	5144924	69156	48
chr3	155741488	155743640	2153	*	5144950	5144974	69156	25
chr3	157120444	157121332	889	*	5155299	5155335	69211	37
chr3	158634781	158635003	223	*	5165071	5165085	69305	15
chr3	158732735	158733061	327	*	5166019	5166039	69308	21
chr3	158800982	158801299	318	*	5166530	5166541	69309	12
chr3	159839763	159841402	1640	*	5172756	5172796	69357	41
chr3	160179794	160181083	1290	*	5175596	5175611	69368	16
chr3	160224151	160224576	426	*	5175864	5175875	69369	12
chr3	162058532	162060874	2343	*	5187277	5187289	69480	13
chr3	162882581	162887700	5120	*	5191566	5191586	69537	21
chr3	167380229	167381081	853	*	5214600	5214621	69945	22
chr3	169141210	169143823	2614	*	5224449	5224464	70059	16
chr3	169659236	169660566	1331	*	5227846	5227876	70072	31
chr3	169763224	169764180	957	*	5228799	5228814	70077	16
chr3	169813487	169813995	509	*	5229463	5229480	70078	18
chr3	170040011	170040690	680	*	5231686	5231701	70081	16
chr3	170308179	170308955	777	*	5234274	5234284	70085	11
chr3	172524185	172525823	1639	*	5252314	5252340	70144	27
chr3	175178492	175181456	2965	*	5268797	5268810	70271	14
chr3	179033027	179034488	1462	*	5294075	5294086	70471	12
chr3	179143776	179145506	1731	*	5295019	5295034	70477	16
chr3	179260977	179261173	197	*	5295938	5295949	70480	12
chr3	179324914	179325209	296	*	5296664	5296674	70482	11
chr3	179665251	179666000	750	*	5300032	5300042	70487	11
chr3	179673194	179674424	1231	*	5300144	5300168	70487	25
chr3	179730987	179732841	1855	*	5300732	5300756	70489	25
chr3	181720041	181720493	453	*	5313792	5313807	70598	16
chr3	181723120	181724360	1241	*	5313840	5313890	70598	51
chr3	181725606	181726094	489	*	5313939	5313957	70598	19
chr3	182760644	182761019	376	*	5321909	5321921	70637	13
chr3	183114148	183114761	614	*	5325055	5325068	70642	14
chr3	183150797	183153682	2886	*	5325492	5325531	70642	40
chr3	183157963	183161809	3847	*	5325583	5325625	70642	43
chr3	183177970	183178467	498	*	5325864	5325885	70642	22
chr3	183372371	183373188	818	*	5327861	5327873	70649	13
chr3	183533150	183534203	1054	*	5329696	5329709	70649	14
chr3	183553958	183555769	1812	*	5329971	5330005	70649	35
chr3	183760242	183760907	666	*	5332489	5332506	70654	18
chr3	183767159	183768326	1168	*	5332584	5332607	70654	24
chr3	183883267	183883759	493	*	5334241	5334253	70654	13
chr3	184016970	184017205	236	*	5336217	5336227	70656	11
chr3	184241819	184242094	276	*	5339545	5339561	70663	17
chr3	184298564	184298690	127	*	5340469	5340479	70664	11
chr3	184338393	184338954	562	*	5341171	5341200	70664	30
chr3	184490649	184492122	1474	*	5343321	5343355	70665	35
chr3	184492340	184493014	675	*	5343368	5343379	70665	12
chr3	184562819	184563887	1069	*	5344434	5344473	70665	40
chr3	184565165	184566541	1377	*	5344484	5344503	70665	20
chr3	184601050	184602965	1916	*	5345045	5345060	70666	16
chr3	184687405	184687869	465	*	5346282	5346293	70666	12
chr3	185328648	185330406	1759	*	5352579	5352601	70680	23
chr3	185496842	185497912	1071	*	5354198	5354218	70684	21
chr3	185559851	185561147	1297	*	5355072	5355121	70686	50
chr3	186044213	186045198	986	*	5360633	5360644	70700	12
chr3	186070927	186071369	443	*	5360958	5360968	70701	11
chr3	186105539	186106904	1366	*	5361287	5361299	70701	13
chr3	186123841	186125766	1926	*	5361568	5361590	70701	23
chr3	187799025	187799577	553	*	5377843	5377854	70743	12
chr3	188151973	188152973	1001	*	5380698	5380723	70746	26
chr3	188396566	188397555	990	*	5382923	5382933	70749	11
chr3	190118136	190119673	1538	*	5395255	5395270	70796	16
chr3	190923146	190924198	1053	*	5401068	5401087	70827	20
chr3	190964768	190965747	980	*	5401360	5401401	70829	42
chr3	192061749	192063475	1727	*	5408296	5408306	70887	11
chr3	192154668	192155502	835	*	5408911	5408941	70889	31
chr3	193974786	193975699	914	*	5423483	5423499	70929	17
chr3	194203517	194203903	387	*	5426512	5426522	70931	11
chr3	194204586	194205519	934	*	5426583	5426606	70931	24
chr3	194255246	194255865	620	*	5427240	5427259	70931	20
chr3	194270124	194270973	850	*	5427453	5427468	70931	16
chr3	194323731	194324952	1222	*	5428297	5428336	70932	40
chr3	194607313	194608332	1020	*	5432425	5432438	70934	14
chr3	194748294	194748560	267	*	5434608	5434625	70936	18
chr3	194766834	194768557	1724	*	5434934	5434958	70936	25
chr3	195030762	195031617	856	*	5438289	5438307	70937	19
chr3	195087649	195088434	786	*	5439337	5439371	70937	35
chr3	195148292	195149898	1607	*	5440377	5440403	70938	27
chr3	195209686	195210113	428	*	5441297	5441313	70940	17
chr3	195478128	195480177	2050	*	5444318	5444334	70943	17
chr3	195485185	195490532	5348	*	5444344	5444359	70946	16
chr3	195491594	195496354	4761	*	5444360	5444385	70947	26
chr3	195615121	195615700	580	*	5445746	5445761	70952	16
chr3	195712652	195713774	1123	*	5447414	5447427	70955	14
chr3	195720613	195721883	1271	*	5447510	5447540	70955	31
chr3	195737721	195738374	654	*	5447821	5447833	70956	13
chr3	195747523	195747922	400	*	5447997	5448012	70956	16
chr3	195752373	195753095	723	*	5448119	5448142	70956	24
chr3	195759787	195761559	1773	*	5448280	5448320	70956	41
chr3	195775103	195776455	1353	*	5448553	5448568	70958	16
chr3	195801067	195801685	619	*	5448959	5448978	70962	20
chr3	195823090	195824185	1096	*	5449490	5449519	70963	30
chr3	195829476	195830220	745	*	5449635	5449658	70963	24
chr3	195876992	195877503	512	*	5450504	5450517	70965	14
chr3	195891704	195892319	616	*	5450820	5450837	70966	18
chr3	195900337	195900861	525	*	5450965	5450982	70966	18
chr3	195952325	195952905	581	*	5451888	5451903	70967	16
chr3	195955486	195955769	284	*	5451943	5451959	70968	17
chr3	196122869	196123371	503	*	5454609	5454626	70972	18
chr3	196135937	196136777	841	*	5454893	5454905	70972	13
chr3	196141982	196143968	1987	*	5455007	5455049	70972	43
chr3	196144440	196144913	474	*	5455061	5455072	70972	12
chr3	196147617	196148205	589	*	5455116	5455129	70972	14
chr3	196163121	196163967	847	*	5455371	5455392	70972	22
chr3	196179459	196179976	518	*	5455703	5455714	70972	12
chr3	196186874	196187242	369	*	5455860	5455873	70972	14
chr3	196192224	196193203	980	*	5455991	5456015	70972	25
chr3	196197186	196197717	532	*	5456086	5456102	70972	17
chr3	196202147	196202839	693	*	5456200	5456230	70972	31
chr3	196219324	196219922	599	*	5456531	5456547	70972	17
chr3	196220382	196221238	857	*	5456564	5456581	70972	18
chr3	196416159	196416676	518	*	5459324	5459335	70977	12
chr3	196500378	196501306	929	*	5460572	5460611	70977	40
chr3	196597931	196598580	650	*	5462058	5462079	70978	22
chr3	196611665	196612431	767	*	5462271	5462282	70978	12
chr3	196624182	196625164	983	*	5462476	5462497	70978	22
chr3	196633319	196634461	1143	*	5462636	5462649	70978	14
chr3	196640344	196642563	2220	*	5462783	5462825	70978	43
chr3	196660558	196661485	928	*	5463179	5463208	70978	30
chr3	196671565	196672167	603	*	5463409	5463426	70978	18
chr3	197002070	197002259	190	*	5468033	5468049	70985	17
chr3	197036516	197037043	528	*	5468672	5468695	70987	24
chr3	197520815	197521314	500	*	5474080	5474092	70998	13
chr3	197830049	197831295	1247	*	5478664	5478679	71003	16
chr3	197956684	197958042	1359	*	5480421	5480439	71003	19
chr3	198098449	198099089	641	*	5481780	5481791	71012	12
chr3	198100437	198103439	3003	*	5481792	5481828	71013	37
chr3	198105588	198105944	357	*	5481829	5481845	71014	17
chr3	198157215	198158339	1125	*	5482432	5482448	71014	17
chr4	53278	53483	206	*	5482819	5482831	71029	13
chr4	650869	651865	997	*	5489881	5489912	71055	32
chr4	720975	721637	663	*	5491354	5491375	71059	22
chr4	726137	727120	984	*	5491487	5491521	71060	35
chr4	785228	785432	205	*	5492716	5492736	71063	21
chr4	792861	793180	320	*	5492822	5492836	71065	15
chr4	835281	835861	581	*	5493682	5493701	71066	20
chr4	899519	899815	297	*	5495424	5495435	71066	12
chr4	907926	908286	361	*	5495691	5495707	71066	17
chr4	945239	946828	1590	*	5496453	5496501	71068	49
chr4	979336	979549	214	*	5497066	5497076	71072	11
chr4	992468	992857	390	*	5497379	5497395	71072	17
chr4	1030520	1031026	507	*	5497957	5497972	71076	16
chr4	1045390	1046647	1258	*	5498212	5498241	71077	30
chr4	1050970	1051321	352	*	5498399	5498413	71077	15
chr4	1058543	1058828	286	*	5498585	5498596	71078	12
chr4	1092493	1093151	659	*	5499121	5499139	71079	19
chr4	1201882	1202431	550	*	5500658	5500681	71082	24
chr4	1209715	1210285	571	*	5500850	5500868	71082	19
chr4	1300948	1302220	1273	*	5502844	5502866	71085	23
chr4	1348108	1348889	782	*	5503997	5504018	71085	22
chr4	1365436	1365940	505	*	5504486	5504498	71085	13
chr4	1533660	1534058	399	*	5507522	5507548	71093	27
chr4	1544904	1545171	268	*	5507877	5507889	71093	13
chr4	1593567	1593811	245	*	5508811	5508829	71099	19
chr4	1635238	1635709	472	*	5509653	5509663	71104	11
chr4	1727045	1727684	640	*	5511636	5511650	71107	15
chr4	1729506	1729985	480	*	5511699	5511714	71107	16
chr4	1768201	1770039	1839	*	5512408	5512452	71112	45
chr4	1851358	1851997	640	*	5513964	5513982	71116	19
chr4	1900450	1901343	894	*	5514681	5514703	71117	23
chr4	1949357	1949996	640	*	5515331	5515343	71118	13
chr4	1974821	1975640	820	*	5515785	5515807	71118	23
chr4	2061046	2061187	142	*	5517217	5517232	71124	16
chr4	2071888	2072758	871	*	5517379	5517400	71126	22
chr4	2266007	2266577	571	*	5519612	5519623	71130	12
chr4	2290965	2291440	476	*	5520131	5520151	71130	21
chr4	2301758	2302150	393	*	5520383	5520403	71131	21
chr4	2333458	2333796	339	*	5520805	5520821	71132	17
chr4	2391073	2391351	279	*	5521801	5521815	71132	15
chr4	2401440	2401927	488	*	5522011	5522023	71133	13
chr4	2430096	2430827	732	*	5522633	5522653	71133	21
chr4	2582757	2584420	1664	*	5525231	5525249	71135	19
chr4	2591949	2592658	710	*	5525329	5525344	71135	16
chr4	2743224	2743864	641	*	5527570	5527582	71136	13
chr4	2796042	2797018	977	*	5528473	5528504	71139	32
chr4	2797744	2798528	785	*	5528512	5528536	71139	25
chr4	2806841	2807333	493	*	5528699	5528713	71139	15
chr4	2811997	2813659	1663	*	5528785	5528822	71139	38
chr4	2914469	2915004	536	*	5530219	5530230	71139	12
chr4	3041239	3041553	315	*	5532456	5532471	71140	16
chr4	3250433	3251271	839	*	5535491	5535511	71143	21
chr4	3263185	3263848	664	*	5535802	5535825	71143	24
chr4	3294009	3294556	548	*	5536311	5536324	71145	14
chr4	3302499	3303354	856	*	5536468	5536490	71145	23
chr4	3309768	3310084	317	*	5536628	5536638	71145	11
chr4	3369746	3370976	1231	*	5537628	5537662	71145	35
chr4	3372812	3373143	332	*	5537724	5537738	71145	15
chr4	3389032	3389262	231	*	5538014	5538024	71145	11
chr4	3461455	3461957	503	*	5539358	5539373	71148	16
chr4	3481690	3482266	577	*	5539779	5539797	71151	19
chr4	3483377	3484128	752	*	5539805	5539826	71151	22
chr4	3531064	3531306	243	*	5540819	5540829	71153	11
chr4	3567222	3568252	1031	*	5541445	5541456	71155	12
chr4	3598008	3599268	1261	*	5541969	5541989	71155	21
chr4	3614091	3614617	527	*	5542195	5542208	71155	14
chr4	3780313	3780915	603	*	5545648	5545660	71158	13
chr4	4018997	4019768	772	*	5549680	5549690	71160	11
chr4	4166577	4167031	455	*	5551632	5551642	71165	11
chr4	4338722	4340100	1379	*	5554129	5554164	71166	36
chr4	5764296	5767053	2758	*	5569650	5569677	71192	28
chr4	6007858	6008636	779	*	5573026	5573047	71193	22
chr4	6105203	6106261	1059	*	5574571	5574592	71193	22
chr4	6256890	6257285	396	*	5576739	5576751	71193	13
chr4	6271487	6272701	1215	*	5576961	5576983	71193	23
chr4	6278561	6279307	747	*	5577106	5577126	71193	21
chr4	6324593	6324755	163	*	5578059	5578070	71193	12
chr4	6538680	6538922	243	*	5581289	5581307	71197	19
chr4	6658014	6658377	364	*	5583094	5583109	71199	16
chr4	6676861	6677551	691	*	5583522	5583540	71199	19
chr4	6726862	6727422	561	*	5584452	5584469	71199	18
chr4	6746480	6748179	1700	*	5584787	5584824	71199	38
chr4	6749445	6749894	450	*	5584850	5584863	71199	14
chr4	6761575	6762206	632	*	5585038	5585055	71199	18
chr4	6955348	6956064	717	*	5587720	5587737	71203	18
chr4	7034565	7035228	664	*	5589163	5589179	71204	17
chr4	7206974	7207638	665	*	5592435	5592456	71205	22
chr4	7217415	7218332	918	*	5592628	5592656	71205	29
chr4	7285962	7286256	295	*	5593908	5593923	71205	16
chr4	7359252	7359720	469	*	5595267	5595278	71205	12
chr4	7367464	7367914	451	*	5595367	5595382	71205	16
chr4	7599130	7599765	636	*	5599403	5599426	71208	24
chr4	7646502	7647022	521	*	5600207	5600223	71208	17
chr4	7649694	7650365	672	*	5600288	5600312	71208	25
chr4	7655375	7656081	707	*	5600430	5600462	71208	33
chr4	7786991	7787294	304	*	5602966	5602981	71210	16
chr4	7805792	7806265	474	*	5603315	5603331	71210	17
chr4	7965425	7965603	179	*	5605625	5605637	71211	13
chr4	8101337	8101617	281	*	5608219	5608230	71212	12
chr4	8182926	8183693	768	*	5609901	5609924	71212	24
chr4	8188950	8189380	431	*	5610044	5610059	71212	16
chr4	8191127	8191831	705	*	5610104	5610129	71212	26
chr4	8205598	8205905	308	*	5610452	5610462	71212	11
chr4	8246266	8247899	1634	*	5611341	5611396	71212	56
chr4	8266972	8267157	186	*	5611818	5611828	71212	11
chr4	8276752	8277077	326	*	5612045	5612057	71212	13
chr4	8278271	8279334	1064	*	5612077	5612089	71212	13
chr4	8351815	8352411	597	*	5613329	5613341	71212	13
chr4	8383875	8384590	716	*	5613987	5614010	71213	24
chr4	8434031	8435427	1397	*	5615080	5615113	71213	34
chr4	8581285	8581399	115	*	5617603	5617613	71213	11
chr4	9102000	9103312	1313	*	5626398	5626429	71225	32
chr4	9142925	9143687	763	*	5626920	5626940	71225	21
chr4	10096239	10096806	568	*	5635204	5635216	71254	13
chr4	10117985	10118528	544	*	5635629	5635641	71254	13
chr4	10120731	10121457	727	*	5635683	5635698	71254	16
chr4	15703473	15703649	177	*	5672645	5672655	71495	11
chr4	16061954	16062859	906	*	5675906	5675927	71501	22
chr4	16227998	16229089	1092	*	5677493	5677505	71502	13
chr4	18319238	18319534	297	*	5693593	5693611	71563	19
chr4	18418324	18418518	195	*	5694132	5694145	71569	14
chr4	22634537	22634668	132	*	5719614	5719625	71791	12
chr4	24911710	24912197	488	*	5735998	5736008	71856	11
chr4	25299082	25300088	1007	*	5739504	5739520	71866	17
chr4	25446891	25448375	1485	*	5740912	5740925	71868	14
chr4	25536444	25537742	1299	*	5741903	5741917	71868	15
chr4	25562863	25563570	708	*	5742158	5742171	71868	14
chr4	25651814	25654777	2964	*	5743316	5743361	71868	46
chr4	25656170	25664389	8220	*	5743418	5743511	71868	94
chr4	25679430	25680225	796	*	5743722	5743739	71868	18
chr4	25863793	25864190	398	*	5745822	5745842	71870	21
chr4	32198541	32200100	1560	*	5785446	5785461	72197	16
chr4	34778127	34780274	2148	*	5798831	5798842	72370	12
chr4	34781786	34792406	10621	*	5798843	5798897	72371	55
chr4	34793832	34799530	5699	*	5798898	5798927	72372	30
chr4	37455523	37455883	361	*	5813850	5813860	72557	11
chr4	37821336	37822183	848	*	5816993	5817003	72564	11
chr4	37889858	37890178	321	*	5817734	5817752	72567	19
chr4	38620798	38621994	1197	*	5824373	5824390	72584	18
chr4	38662637	38662904	268	*	5824832	5824843	72585	12
chr4	38761528	38762047	520	*	5825902	5825918	72586	17
chr4	38868321	38868935	615	*	5826797	5826813	72589	17
chr4	38990978	38992256	1279	*	5828040	5828050	72592	11
chr4	39528685	39528896	212	*	5833371	5833381	72603	11
chr4	39539274	39540396	1123	*	5833476	5833490	72603	15
chr4	39639637	39640569	933	*	5834550	5834564	72605	15
chr4	39717670	39717883	214	*	5835519	5835531	72606	13
chr4	39825136	39825854	719	*	5836925	5836935	72607	11
chr4	39970618	39971450	833	*	5838443	5838459	72608	17
chr4	39990956	39992043	1088	*	5838837	5838848	72609	12
chr4	40403448	40405312	1865	*	5843609	5843631	72612	23
chr4	40510722	40516126	5405	*	5844813	5844886	72616	74
chr4	40626552	40628694	2143	*	5846263	5846284	72616	22
chr4	40630672	40631555	884	*	5846342	5846360	72616	19
chr4	40662695	40663772	1078	*	5846771	5846786	72616	16
chr4	40678621	40679320	700	*	5846995	5847010	72616	16
chr4	40710367	40711513	1147	*	5847337	5847350	72616	14
chr4	40856684	40857374	691	*	5848951	5848961	72619	11
chr4	41358460	41359611	1152	*	5853929	5853946	72624	18
chr4	46723730	46724636	907	*	5886488	5886541	72946	54
chr4	49122740	49123949	1210	*	5903332	5903344	73059	13
chr4	49130026	49132569	2544	*	5903349	5903362	73061	14
chr4	49136860	49138084	1225	*	5903364	5903380	73062	17
chr4	49634344	49636212	1869	*	5906607	5906631	73077	25
chr4	52658084	52658489	406	*	5915020	5915030	73494	11
chr4	52873588	52874430	843	*	5916995	5917009	73501	15
chr4	53590862	53591478	617	*	5922119	5922131	73528	13
chr4	55157243	55158601	1359	*	5934087	5934142	73576	56
chr4	56592449	56592938	490	*	5946011	5946049	73615	39
chr4	56654972	56655499	528	*	5946528	5946554	73617	27
chr4	56820421	56821144	724	*	5948172	5948184	73619	13
chr4	56884366	56885147	782	*	5949003	5949015	73619	13
chr4	57194371	57195250	880	*	5952296	5952307	73623	12
chr4	57703875	57707184	3310	*	5955459	5955471	73648	13
chr4	68368196	68369516	1321	*	6011537	6011549	74452	13
chr4	69068806	69073091	4286	*	6015348	6015362	74505	15
chr4	70712973	70714045	1073	*	6024375	6024388	74631	14
chr4	70927336	70927996	661	*	6026572	6026584	74632	13
chr4	74398076	74398504	429	*	6047225	6047235	74839	11
chr4	75511940	75513446	1507	*	6053490	6053504	74918	15
chr4	75561567	75562236	670	*	6053955	6053967	74919	13
chr4	75628931	75629886	956	*	6054603	6054618	74921	16
chr4	75725924	75726173	250	*	6055817	6055829	74923	13
chr4	75886200	75886612	413	*	6057291	6057316	74926	26
chr4	76232703	76234210	1508	*	6060529	6060541	74938	13
chr4	76801904	76802256	353	*	6065026	6065052	74955	27
chr4	77155724	77156186	463	*	6067866	6067876	74968	11
chr4	77193481	77194227	747	*	6068248	6068269	74969	22
chr4	78715503	78716608	1106	*	6078078	6078098	75032	21
chr4	80182140	80183405	1266	*	6085950	6085972	75162	23
chr4	80188054	80189095	1042	*	6086055	6086088	75163	34
chr4	80190211	80190713	503	*	6086127	6086152	75163	26
chr4	80194625	80197044	2420	*	6086169	6086202	75163	34
chr4	80199114	80201624	2511	*	6086270	6086308	75163	39
chr4	81153682	81154523	842	*	6091648	6091682	75224	35
chr4	87067443	87068850	1408	*	6133782	6133792	75469	11
chr4	87353074	87354587	1514	*	6136057	6136073	75478	17
chr4	87389291	87390544	1254	*	6136381	6136405	75481	25
chr4	88697616	88698085	470	*	6146862	6146895	75525	34
chr4	88824793	88825364	572	*	6147792	6147804	75526	13
chr4	91791080	91793108	2029	*	6164411	6164456	75738	46
chr4	94095022	94098149	3128	*	6176558	6176573	75910	16
chr4	99944604	99945486	883	*	6212457	6212475	76279	19
chr4	100909843	100912123	2281	*	6217810	6217821	76338	12
chr4	105551833	105555438	3606	*	6244220	6244254	76663	35
chr4	107825996	107827595	1600	*	6256801	6256818	76830	18
chr4	108664617	108665779	1163	*	6263203	6263219	76853	17
chr4	112309383	112309802	420	*	6288616	6288627	77033	12
chr4	113978748	113979019	272	*	6300895	6300910	77113	16
chr4	118265383	118266082	700	*	6322618	6322634	77488	17
chr4	119455743	119456120	378	*	6331789	6331806	77534	18
chr4	120650181	120652031	1851	*	6338292	6338311	77613	20
chr4	121065439	121068410	2972	*	6340749	6340763	77634	15
chr4	121070199	121070558	360	*	6340776	6340788	77634	13
chr4	121799719	121800843	1125	*	6345458	6345469	77666	12
chr4	121932309	121933175	867	*	6346466	6346528	77676	63
chr4	123546220	123547781	1562	*	6357669	6357708	77749	40
chr4	128285164	128285458	295	*	6385875	6385888	78060	14
chr4	128776128	128777539	1412	*	6389751	6389768	78069	18
chr4	131974935	131975397	463	*	6407417	6407433	78301	17
chr4	138929268	138929951	684	*	6444647	6444662	78848	16
chr4	139735768	139736030	263	*	6453145	6453159	78861	15
chr4	139901736	139902707	972	*	6454697	6454721	78864	25
chr4	140641726	140642394	669	*	6461004	6461032	78884	29
chr4	143559879	143560117	239	*	6478317	6478329	79029	13
chr4	143735145	143738994	3850	*	6479504	6479525	79034	22
chr4	143912290	143912765	476	*	6480484	6480497	79049	14
chr4	145731801	145732467	667	*	6491792	6491803	79144	12
chr4	145736144	145737017	874	*	6491866	6491880	79144	15
chr4	145908934	145910374	1441	*	6493447	6493474	79145	28
chr4	146348659	146350121	1463	*	6496299	6496309	79165	11
chr4	150579612	150580091	480	*	6523091	6523143	79385	53
chr4	150582516	150584040	1525	*	6523200	6523307	79385	108
chr4	151012873	151013710	838	*	6526036	6526046	79406	11
chr4	151032315	151032903	589	*	6526345	6526358	79406	14
chr4	152720134	152720474	341	*	6539974	6539991	79458	18
chr4	152938868	152939165	298	*	6541605	6541615	79469	11
chr4	153022168	153022635	468	*	6542542	6542557	79470	16
chr4	153221799	153222621	823	*	6544467	6544491	79477	25
chr4	153296423	153297888	1466	*	6545252	6545267	79480	16
chr4	153538672	153539312	641	*	6547840	6547854	79482	15
chr4	154844361	154846198	1838	*	6556904	6556916	79543	13
chr4	156368747	156370080	1334	*	6566461	6566471	79626	11
chr4	158169682	158171003	1322	*	6576847	6576884	79732	38
chr4	158770053	158771892	1840	*	6581124	6581141	79759	18
chr4	159390866	159391252	387	*	6586050	6586068	79775	19
chr4	164976802	164977982	1181	*	6619705	6619737	80117	33
chr4	165113657	165113876	220	*	6621568	6621578	80118	11
chr4	165328880	165330416	1537	*	6623337	6623348	80124	12
chr4	165427698	165429656	1959	*	6624046	6624056	80126	11
chr4	166718953	166720313	1361	*	6631961	6631980	80187	20
chr4	169775276	169775741	466	*	6652675	6652687	80332	13
chr4	174120429	174120605	177	*	6681187	6681200	80552	14
chr4	180548987	180552065	3079	*	6723707	6723738	80815	32
chr4	182211829	182212427	599	*	6737666	6737678	80854	13
chr4	182807199	182807518	320	*	6744025	6744035	80862	11
chr4	182809081	182810108	1028	*	6744070	6744085	80862	16
chr4	182826283	182826704	422	*	6744368	6744378	80862	11
chr4	182862485	182863564	1080	*	6744999	6745029	80864	31
chr4	182897704	182898574	871	*	6745580	6745599	80864	20
chr4	183012657	183014046	1390	*	6746736	6746764	80867	29
chr4	183097307	183097842	536	*	6747685	6747716	80868	32
chr4	183100532	183102177	1646	*	6747772	6747788	80868	17
chr4	183571071	183572270	1200	*	6753274	6753295	80873	22
chr4	183721658	183722205	548	*	6754999	6755023	80876	25
chr4	183906837	183907503	667	*	6757569	6757606	80877	38
chr4	183987357	183987610	254	*	6758583	6758593	80878	11
chr4	184097107	184097614	508	*	6759926	6759955	80880	30
chr4	184100361	184101101	741	*	6760002	6760020	80880	19
chr4	184287968	184288595	628	*	6762119	6762131	80882	13
chr4	184804494	184807837	3344	*	6768427	6768456	80886	30
chr4	184855045	184855700	656	*	6769087	6769101	80887	15
chr4	185202405	185202820	416	*	6773656	6773666	80890	11
chr4	185211087	185212257	1171	*	6773857	6773869	80891	13
chr4	185283480	185285559	2080	*	6774565	6774575	80893	11
chr4	185303515	185306112	2598	*	6774777	6774808	80893	32
chr4	185384878	185385427	550	*	6775625	6775640	80893	16
chr4	185638347	185639351	1005	*	6778538	6778566	80897	29
chr4	185808806	185812095	3290	*	6780386	6780429	80899	44
chr4	186104098	186104595	498	*	6783735	6783751	80902	17
chr4	186116248	186116960	713	*	6783869	6783889	80904	21
chr4	186174438	186177380	2943	*	6784653	6784670	80905	18
chr4	186203381	186204988	1608	*	6784946	6785002	80905	57
chr4	186693274	186693546	273	*	6791022	6791032	80913	11
chr4	188031873	188032373	501	*	6803678	6803698	80943	21
chr4	188143468	188144039	572	*	6805418	6805430	80943	13
chr4	188218150	188218841	692	*	6806445	6806468	80945	24
chr4	188374952	188375850	899	*	6808357	6808371	80950	15
chr4	189050623	189051175	553	*	6814630	6814644	80965	15
chr4	189275363	189278714	3352	*	6816497	6816530	80974	34
chr4	189644262	189644782	521	*	6819913	6819923	80984	11
chr4	189810764	189811079	316	*	6821317	6821340	80997	24
chr4	190068461	190068640	180	*	6823718	6823738	81011	21
chr4	190079751	190080862	1112	*	6823739	6823761	81012	23
chr5	169508	169811	304	*	6826125	6826143	81032	19
chr5	190632	191181	550	*	6826614	6826626	81032	13
chr5	252018	252421	404	*	6827831	6827843	81033	13
chr5	301676	302865	1190	*	6828590	6828604	81034	15
chr5	322701	322894	194	*	6829026	6829045	81035	20
chr5	392577	392830	254	*	6829998	6830012	81039	15
chr5	483510	483926	417	*	6831968	6831987	81044	20
chr5	525504	525848	345	*	6832877	6832888	81047	12
chr5	532714	533411	698	*	6833029	6833053	81047	25
chr5	565878	566295	418	*	6833676	6833687	81049	12
chr5	727183	728066	884	*	6836374	6836389	81060	16
chr5	759429	759712	284	*	6836700	6836717	81064	18
chr5	849757	850698	942	*	6838026	6838064	81070	39
chr5	961347	961622	276	*	6840258	6840269	81073	12
chr5	1092084	1092427	344	*	6843072	6843089	81079	18
chr5	1108259	1109289	1031	*	6843469	6843513	81079	45
chr5	1129827	1131262	1436	*	6844034	6844060	81079	27
chr5	1182860	1183309	450	*	6845213	6845230	81082	18
chr5	1191012	1192901	1890	*	6845382	6845392	81082	11
chr5	1199764	1200154	391	*	6845517	6845527	81083	11
chr5	1312910	1313743	834	*	6847971	6847994	81090	24
chr5	1330484	1331203	720	*	6848402	6848424	81091	23
chr5	1343051	1343988	938	*	6848714	6848730	81091	17
chr5	1480139	1480959	821	*	6851701	6851731	81093	31
chr5	1484920	1485139	220	*	6851834	6851846	81093	13
chr5	1507427	1508085	659	*	6852405	6852429	81093	25
chr5	1513838	1514964	1127	*	6852624	6852664	81093	41
chr5	1516474	1518319	1846	*	6852684	6852733	81093	50
chr5	1518619	1519112	494	*	6852749	6852767	81093	19
chr5	1519989	1522518	2530	*	6852787	6852835	81093	49
chr5	1552541	1553052	512	*	6853303	6853325	81094	23
chr5	1593838	1595092	1255	*	6854059	6854120	81095	62
chr5	1596404	1597258	855	*	6854149	6854162	81095	14
chr5	1634944	1635192	249	*	6854871	6854887	81095	17
chr5	1709180	1710020	841	*	6856128	6856157	81098	30
chr5	1724902	1725471	570	*	6856314	6856343	81098	30
chr5	1856438	1857532	1095	*	6859173	6859191	81100	19
chr5	1867751	1868245	495	*	6859435	6859450	81100	16
chr5	1869111	1869791	681	*	6859477	6859497	81100	21
chr5	2727599	2727806	208	*	6872667	6872679	81112	13
chr5	2802889	2803418	530	*	6873922	6873934	81114	13
chr5	3103489	3104255	767	*	6877688	6877708	81119	21
chr5	3116850	3119308	2459	*	6877943	6877981	81119	39
chr5	3305400	3305582	183	*	6880503	6880517	81122	15
chr5	3325067	3325643	577	*	6880828	6880853	81122	26
chr5	3592199	3594163	1965	*	6883941	6883998	81126	58
chr5	3601155	3601440	286	*	6884272	6884289	81127	18
chr5	3606375	3607135	761	*	6884462	6884489	81127	28
chr5	4511491	4512129	639	*	6893101	6893122	81155	22
chr5	5304480	5305561	1082	*	6900175	6900185	81175	11
chr5	5573488	5574049	562	*	6903165	6903183	81178	19
chr5	7870576	7871767	1192	*	6924896	6924908	81233	13
chr5	8019305	8023897	4593	*	6926048	6926074	81240	27
chr5	8457214	8458396	1183	*	6929138	6929199	81256	62
chr5	10301466	10302545	1080	*	6942914	6942925	81303	12
chr5	10681421	10682336	916	*	6948004	6948027	81311	24
chr5	13809930	13810170	241	*	6968896	6968915	81459	20
chr5	14440808	14441235	428	*	6975586	6975613	81464	28
chr5	14531613	14532404	792	*	6976921	6976931	81465	11
chr5	14922592	14923292	701	*	6981174	6981188	81469	15
chr5	14992969	14993619	651	*	6981798	6981828	81469	31
chr5	16699877	16700601	725	*	6994535	6994546	81526	12
chr5	16842662	16843231	570	*	6996618	6996628	81527	11
chr5	16991398	16992680	1283	*	6998735	6998751	81527	17
chr5	21340756	21342135	1380	*	7026750	7026770	81778	21
chr5	23506938	23507727	790	*	7039920	7039950	81902	31
chr5	26797147	26800171	3025	*	7059229	7059254	82108	26
chr5	28927402	28928740	1339	*	7071308	7071336	82254	29
chr5	30345370	30345806	437	*	7078865	7078882	82362	18
chr5	31775056	31775888	833	*	7089403	7089414	82410	12
chr5	31886316	31887179	864	*	7090837	7090849	82410	13
chr5	31888856	31889877	1022	*	7090872	7090891	82410	20
chr5	32170176	32172042	1867	*	7094378	7094400	82414	23
chr5	32194793	32194993	201	*	7094802	7094812	82414	11
chr5	32233669	32234187	519	*	7095310	7095320	82415	11
chr5	32314438	32315402	965	*	7096177	7096190	82416	14
chr5	32522572	32522904	333	*	7098291	7098312	82422	22
chr5	33439347	33439961	615	*	7104671	7104683	82466	13
chr5	34658245	34658775	531	*	7113783	7113795	82514	13
chr5	34771270	34773157	1888	*	7114923	7114935	82514	13
chr5	35711632	35715072	3441	*	7121695	7121711	82549	17
chr5	38272419	38274408	1990	*	7141634	7141645	82646	12
chr5	38844908	38845172	265	*	7146505	7146520	82653	16
chr5	40682151	40684372	2222	*	7157910	7157931	82761	22
chr5	40835932	40836257	326	*	7159378	7159393	82769	16
chr5	42923713	42924481	769	*	7171514	7171565	82912	52
chr5	42953358	42954878	1521	*	7172084	7172131	82912	48
chr5	42971181	42971522	342	*	7172258	7172275	82912	18
chr5	43036988	43037297	310	*	7173418	7173433	82915	16
chr5	43044330	43044631	302	*	7173742	7173753	82915	12
chr5	50922848	50922945	98	*	7204976	7204987	83327	12
chr5	55933479	55935002	1524	*	7238937	7238962	83568	26
chr5	56013361	56014346	986	*	7239669	7239681	83570	13
chr5	57171889	57172242	354	*	7249522	7249533	83586	12
chr5	59892285	59892760	476	*	7266432	7266449	83718	18
chr5	61334607	61335264	658	*	7275476	7275486	83807	11
chr5	63275596	63279231	3636	*	7288631	7288651	83907	21
chr5	66598424	66599346	923	*	7309393	7309408	84111	16
chr5	68187281	68187667	387	*	7320101	7320111	84176	11
chr5	69415853	69416656	804	*	7330596	7330610	84207	15
chr5	69455635	69456448	814	*	7331099	7331111	84207	13
chr5	69490572	69491938	1367	*	7331529	7331542	84208	14
chr5	69494212	69495509	1298	*	7331656	7331677	84208	22
chr5	69499687	69500731	1045	*	7331741	7331760	84208	20
chr5	69517514	69518631	1118	*	7331939	7331949	84209	11
chr5	69560991	69561858	868	*	7332252	7332263	84215	12
chr5	72952611	72953421	811	*	7346092	7346106	84467	15
chr5	75363513	75364489	977	*	7365755	7365765	84529	11
chr5	76820146	76820710	565	*	7377015	7377030	84585	16
chr5	77077058	77078208	1151	*	7379568	7379609	84591	42
chr5	77181658	77181985	328	*	7380523	7380533	84592	11
chr5	78508558	78509414	857	*	7391255	7391265	84640	11
chr5	78720133	78721931	1799	*	7393303	7393322	84646	20
chr5	78977171	78978076	906	*	7395465	7395478	84648	14
chr5	79611724	79611845	122	*	7401161	7401171	84668	11
chr5	79689528	79690367	840	*	7401766	7401777	84671	12
chr5	80056101	80057454	1354	*	7404691	7404701	84682	11
chr5	80142124	80142759	636	*	7405592	7405611	84682	20
chr5	80183498	80184485	988	*	7406050	7406064	84684	15
chr5	80257588	80257930	343	*	7406998	7407015	84685	18
chr5	80961789	80963231	1443	*	7413109	7413119	84710	11
chr5	81299910	81300691	782	*	7416059	7416085	84714	27
chr5	82279033	82279232	200	*	7422776	7422786	84757	11
chr5	83609798	83615929	6132	*	7431239	7431260	84813	22
chr5	88143184	88143971	788	*	7455268	7455292	85143	25
chr5	88144389	88144748	360	*	7455300	7455317	85143	18
chr5	91279324	91279666	343	*	7474318	7474331	85322	14
chr5	91295762	91296906	1145	*	7474528	7474546	85322	19
chr5	93805405	93808383	2979	*	7489220	7489237	85473	18
chr5	95710695	95711363	669	*	7501176	7501197	85577	22
chr5	99813184	99814830	1647	*	7526699	7526709	85819	11
chr5	101782901	101784467	1567	*	7537407	7537450	85968	44
chr5	103562122	103562489	368	*	7547305	7547315	86092	11
chr5	103562884	103563200	317	*	7547335	7547347	86092	13
chr5	115189949	115191726	1778	*	7616851	7616864	86766	14
chr5	116360763	116362165	1403	*	7624357	7624401	86813	45
chr5	122477644	122478823	1180	*	7661051	7661085	87160	35
chr5	122844042	122844355	314	*	7663748	7663759	87174	12
chr5	125199843	125201150	1308	*	7680234	7680254	87276	21
chr5	126593800	126594382	583	*	7688468	7688482	87351	15
chr5	126732808	126733407	600	*	7690202	7690212	87353	11
chr5	126761711	126762786	1076	*	7690657	7690675	87354	19
chr5	126775727	126776002	276	*	7690881	7690892	87354	12
chr5	127028668	127029238	571	*	7693485	7693495	87358	11
chr5	131108839	131109475	637	*	7717448	7717461	87611	14
chr5	132073941	132075879	1939	*	7725412	7725439	87641	28
chr5	132271379	132271924	546	*	7726937	7726958	87645	22
chr5	132370531	132371103	573	*	7727957	7727968	87647	12
chr5	132466490	132467165	676	*	7728874	7728889	87650	16
chr5	132823195	132823510	316	*	7732430	7732455	87658	26
chr5	133105788	133107134	1347	*	7735908	7735923	87662	16
chr5	133930343	133930900	558	*	7744016	7744030	87676	15
chr5	134005783	134006195	413	*	7744917	7744929	87676	13
chr5	134127376	134128035	660	*	7746541	7746556	87677	16
chr5	134503509	134504096	588	*	7750627	7750637	87684	11
chr5	134540673	134541831	1159	*	7751095	7751111	87684	17
chr5	134580179	134580562	384	*	7751669	7751679	87685	11
chr5	134832921	134834203	1283	*	7754956	7754970	87688	15
chr5	134838006	134839066	1061	*	7755016	7755029	87688	14
chr5	136079234	136081177	1944	*	7767812	7767891	87714	80
chr5	138274956	138276388	1433	*	7783993	7784004	87786	12
chr5	138576178	138576295	118	*	7787977	7787988	87789	12
chr5	138609789	138610514	726	*	7788352	7788368	87789	17
chr5	138754646	138754977	332	*	7789923	7789938	87791	16
chr5	139011233	139011849	617	*	7792440	7792458	87799	19
chr5	139056907	139058283	1377	*	7792780	7792790	87803	11
chr5	139208013	139208696	684	*	7793953	7793968	87806	16
chr5	139274659	139274849	191	*	7794699	7794713	87806	15
chr5	139378539	139378762	224	*	7796094	7796106	87807	13
chr5	139387847	139388527	681	*	7796248	7796260	87807	13
chr5	139394668	139395550	883	*	7796458	7796475	87807	18
chr5	139646839	139647550	712	*	7799724	7799746	87808	23
chr5	139655832	139656423	592	*	7799859	7799873	87809	15
chr5	139661303	139661498	196	*	7799939	7799949	87809	11
chr5	139668876	139670284	1409	*	7800066	7800093	87809	28
chr5	139745157	139745679	523	*	7801167	7801180	87810	14
chr5	139759162	139759813	652	*	7801445	7801475	87810	31
chr5	139765062	139765462	401	*	7801570	7801580	87810	11
chr5	140106470	140107015	546	*	7804890	7804900	87815	11
chr5	140375007	140375737	731	*	7807490	7807502	87818	13
chr5	140630479	140631800	1322	*	7810044	7810054	87828	11
chr5	140967453	140967718	266	*	7815423	7815437	87845	15
chr5	141478246	141479035	790	*	7823136	7823159	87867	24
chr5	141491100	141491726	627	*	7823365	7823399	87868	35
chr5	141492023	141492919	897	*	7823410	7823432	87868	23
chr5	141514056	141514480	425	*	7823746	7823761	87868	16
chr5	142216017	142216578	562	*	7831491	7831502	87878	12
chr5	142248418	142249766	1349	*	7831935	7831957	87878	23
chr5	142323191	142323633	443	*	7832846	7832858	87878	13
chr5	142342151	142342654	504	*	7833191	7833201	87878	11
chr5	142403652	142404405	754	*	7833991	7834013	87879	23
chr5	142608153	142609636	1484	*	7836105	7836121	87881	17
chr5	146137661	146138273	613	*	7858842	7858852	88032	11
chr5	147866559	147867617	1059	*	7871712	7871729	88093	18
chr5	148319042	148321382	2341	*	7874392	7874446	88121	55
chr5	149240183	149240666	484	*	7880354	7880365	88156	12
chr5	149272763	149273004	242	*	7880711	7880727	88156	17
chr5	149288551	149289577	1027	*	7880861	7880877	88156	17
chr5	149422466	149423297	832	*	7882524	7882542	88157	19
chr5	149581973	149583415	1443	*	7884495	7884514	88157	20
chr5	149809807	149810521	715	*	7886775	7886786	88162	12
chr5	150209463	150209940	478	*	7891455	7891465	88168	11
chr5	150454015	150455077	1063	*	7894638	7894652	88169	15
chr5	150522387	150523063	677	*	7895523	7895536	88171	14
chr5	150647729	150648181	453	*	7897196	7897214	88171	19
chr5	150779654	150780594	941	*	7898624	7898636	88172	13
chr5	151155547	151156688	1142	*	7901847	7901862	88191	16
chr5	151238844	151240245	1402	*	7902857	7902891	88191	35
chr5	151770454	151770533	80	*	7907975	7907986	88203	12
chr5	154588192	154589410	1219	*	7926366	7926387	88345	22
chr5	154654095	154655141	1047	*	7927218	7927229	88345	12
chr5	154691507	154692367	861	*	7927689	7927706	88346	18
chr5	154712357	154714460	2104	*	7927966	7927988	88346	23
chr5	156849723	156850673	951	*	7942499	7942517	88437	19
chr5	157887806	157888734	929	*	7952453	7952468	88455	16
chr5	159052121	159052766	646	*	7961193	7961203	88488	11
chr5	159095444	159096988	1545	*	7961524	7961587	88488	64
chr5	159103652	159104220	569	*	7961730	7961740	88489	11
chr5	159205902	159207077	1176	*	7962595	7962606	88491	12
chr5	160071322	160072091	770	*	7969207	7969220	88517	14
chr5	160080504	160081733	1230	*	7969303	7969321	88517	19
chr5	160094813	160096652	1840	*	7969445	7969470	88517	26
chr5	160293986	160294573	588	*	7972171	7972184	88517	14
chr5	168302429	168305759	3331	*	8026504	8026538	88834	35
chr5	169584728	169585003	276	*	8038171	8038186	88863	16
chr5	169636559	169636689	131	*	8038488	8038499	88865	12
chr5	170106384	170106529	146	*	8042370	8042381	88869	12
chr5	170296225	170297827	1603	*	8044142	8044174	88871	33
chr5	170302572	170303151	580	*	8044231	8044243	88871	13
chr5	170863044	170864200	1157	*	8049847	8049858	88877	12
chr5	170915470	170916814	1345	*	8050165	8050177	88878	13
chr5	171436634	171437323	690	*	8055128	8055144	88901	17
chr5	171450345	171450578	234	*	8055334	8055345	88901	12
chr5	171667928	171668286	359	*	8057965	8057990	88903	26
chr5	171939651	171940760	1110	*	8060672	8060686	88915	15
chr5	172110355	172110769	415	*	8062852	8062862	88917	11
chr5	172112304	172113550	1247	*	8062884	8062908	88917	25
chr5	172114151	172115701	1551	*	8062918	8062953	88917	36
chr5	172150373	172151113	741	*	8063504	8063519	88917	16
chr5	172173550	172174939	1390	*	8063875	8063911	88917	37
chr5	172179514	172179768	255	*	8063985	8063995	88917	11
chr5	172185300	172186102	803	*	8064095	8064113	88917	19
chr5	172403306	172403952	647	*	8066990	8067002	88918	13
chr5	172439468	172440382	915	*	8067520	8067547	88918	28
chr5	172563978	172564995	1018	*	8069143	8069161	88920	19
chr5	172748240	172748762	523	*	8071897	8071932	88921	36
chr5	172859147	172861138	1992	*	8073533	8073566	88921	34
chr5	172902452	172903416	965	*	8074173	8074196	88921	24
chr5	172904725	172905736	1012	*	8074209	8074244	88921	36
chr5	173007857	173008232	376	*	8075816	8075827	88921	12
chr5	173324215	173324828	614	*	8080371	8080391	88923	21
chr5	173962387	173964432	2046	*	8087152	8087190	88933	39
chr5	174732844	174733738	895	*	8095422	8095441	88943	20
chr5	176366313	176366489	177	*	8111507	8111522	89006	16
chr5	176400413	176401218	806	*	8112070	8112088	89006	19
chr5	176436502	176437373	872	*	8112558	8112570	89006	13
chr5	176542010	176542406	397	*	8114167	8114180	89007	14
chr5	176569724	176570164	441	*	8114734	8114744	89007	11
chr5	177094549	177095156	608	*	8122542	8122554	89019	13
chr5	177105439	177106265	827	*	8122717	8122740	89019	24
chr5	177327596	177328228	633	*	8125811	8125825	89021	15
chr5	177370293	177371470	1178	*	8126573	8126587	89021	15
chr5	177428036	177429204	1169	*	8127641	8127659	89021	19
chr5	177431334	177432089	756	*	8127701	8127727	89021	27
chr5	177462261	177462773	513	*	8128390	8128404	89022	15
chr5	177508033	177509400	1368	*	8129209	8129237	89024	29
chr5	177510277	177511147	871	*	8129248	8129272	89024	25
chr5	177553106	177553501	396	*	8129933	8129946	89025	14
chr5	177559395	177559942	548	*	8130039	8130049	89025	11
chr5	177930494	177930931	438	*	8132582	8132596	89079	15
chr5	177971095	177971625	531	*	8133157	8133183	89080	27
chr5	178008023	178008189	167	*	8133728	8133739	89081	12
chr5	178165549	178165984	436	*	8135990	8136031	89089	42
chr5	178187102	178187204	103	*	8136336	8136347	89089	12
chr5	178223615	178224039	425	*	8136874	8136887	89089	14
chr5	178240647	178241221	575	*	8137157	8137172	89089	16
chr5	178312587	178313180	594	*	8138491	8138509	89089	19
chr5	178326113	178326435	323	*	8138779	8138789	89089	11
chr5	178383993	178384776	784	*	8139943	8139982	89089	40
chr5	178398919	178399774	856	*	8140200	8140215	89090	16
chr5	178419806	178420296	491	*	8140478	8140493	89090	16
chr5	178434709	178435070	362	*	8140759	8140774	89090	16
chr5	178654983	178655695	713	*	8144145	8144158	89092	14
chr5	178729746	178729964	219	*	8145290	8145302	89093	13
chr5	178778902	178779534	633	*	8145937	8145954	89093	18
chr5	178834461	178835875	1415	*	8146892	8146909	89094	18
chr5	178993090	178993689	600	*	8149040	8149060	89096	21
chr5	179190685	179191278	594	*	8152033	8152052	89099	20
chr5	179256521	179256993	473	*	8153285	8153301	89099	17
chr5	179314351	179314757	407	*	8154392	8154407	89100	16
chr5	179497933	179498214	282	*	8157528	8157541	89103	14
chr5	179613183	179613404	222	*	8159541	8159553	89103	13
chr5	179679309	179679410	102	*	8160695	8160705	89107	11
chr5	179791922	179794465	2544	*	8162572	8162608	89107	37
chr5	179808236	179808674	439	*	8162848	8162862	89109	15
chr5	179822378	179823322	945	*	8163080	8163098	89110	19
chr5	179917322	179917767	446	*	8164979	8164991	89110	13
chr5	180313914	180314596	683	*	8170935	8170963	89116	29
chr5	180331709	180332191	483	*	8171326	8171338	89116	13
chr5	180441708	180442325	618	*	8173368	8173386	89118	19
chr5	180467247	180467692	446	*	8173728	8173742	89118	15
chr5	180595357	180596289	933	*	8175471	8175499	89119	29
chr5	180596756	180597326	571	*	8175511	8175522	89119	12
chr5	180600502	180600902	401	*	8175592	8175603	89119	12
chr5	180659329	180659504	176	*	8176680	8176690	89124	11
chr5	180778485	180779396	912	*	8178009	8178025	89127	17
chr5	180803668	180804944	1277	*	8178360	8178406	89129	47
chr5	181059918	181060137	220	*	8181034	8181044	89133	11
chr5	181104707	181105723	1017	*	8181532	8181553	89137	22
chr5	181159826	181161538	1713	*	8182391	8182406	89138	16
chr5	181182656	181183760	1105	*	8182914	8182943	89138	30
chr5	181184732	181184911	180	*	8182997	8183009	89138	13
chr5	181224455	181225109	655	*	8184177	8184193	89140	17
chr5	181247599	181248936	1338	*	8184644	8184669	89140	26
chr5	181273263	181273965	703	*	8185038	8185069	89140	32
chr6	219671	220052	382	*	8186285	8186296	89160	12
chr6	225186	225878	693	*	8186391	8186414	89160	24
chr6	291400	292068	669	*	8187098	8187133	89163	36
chr6	293210	293821	612	*	8187201	8187219	89163	19
chr6	410864	411954	1091	*	8189283	8189301	89163	19
chr6	1394452	1395162	711	*	8201304	8201325	89182	22
chr6	1524516	1525631	1116	*	8203155	8203175	89183	21
chr6	1620701	1620858	158	*	8204804	8204816	89184	13
chr6	1929919	1930604	686	*	8208567	8208578	89186	12
chr6	2514844	2515486	643	*	8213769	8213784	89194	16
chr6	2901178	2902232	1055	*	8218298	8218318	89196	21
chr6	2940468	2941021	554	*	8218883	8218899	89196	17
chr6	2969862	2970411	550	*	8219382	8219392	89196	11
chr6	3022691	3023617	927	*	8220165	8220189	89196	25
chr6	3024015	3024420	406	*	8220207	8220219	89196	13
chr6	3053081	3053458	378	*	8220546	8220560	89196	15
chr6	3054624	3055450	827	*	8220617	8220632	89196	16
chr6	3270329	3270710	382	*	8224025	8224038	89200	14
chr6	3719330	3720088	759	*	8229718	8229740	89208	23
chr6	3771303	3771539	237	*	8230641	8230653	89209	13
chr6	3848794	3849208	415	*	8231697	8231718	89209	22
chr6	3849567	3850207	641	*	8231738	8231787	89209	50
chr6	4224816	4225380	565	*	8235761	8235774	89213	14
chr6	4424871	4426116	1246	*	8237488	8237499	89216	12
chr6	5032848	5033448	601	*	8243815	8243831	89228	17
chr6	5087442	5087772	331	*	8244424	8244440	89229	17
chr6	5892161	5892395	235	*	8252765	8252784	89237	20
chr6	6614277	6615094	818	*	8258911	8258937	89257	27
chr6	6725262	6726178	917	*	8260153	8260176	89258	24
chr6	6834722	6835819	1098	*	8261526	8261538	89258	13
chr6	6927880	6928197	318	*	8262652	8262665	89258	14
chr6	6942843	6943475	633	*	8262894	8262907	89258	14
chr6	7062519	7063381	863	*	8264332	8264345	89259	14
chr6	7086543	7087243	701	*	8264682	8264693	89259	12
chr6	7141817	7141986	170	*	8265411	8265421	89260	11
chr6	7241365	7242023	659	*	8266616	8266627	89261	12
chr6	10487909	10489588	1680	*	8295614	8295651	89326	38
chr6	10521946	10523219	1274	*	8296114	8296137	89326	24
chr6	10554317	10555133	817	*	8296615	8296625	89326	11
chr6	10582858	10583589	732	*	8296984	8296996	89327	13
chr6	10617566	10618403	838	*	8297413	8297427	89327	15
chr6	10659476	10660322	847	*	8297857	8297873	89327	17
chr6	10719757	10721318	1562	*	8298548	8298560	89328	13
chr6	11241602	11242342	741	*	8304542	8304564	89335	23
chr6	11789805	11790810	1006	*	8309332	8309348	89348	17
chr6	12211611	12212924	1314	*	8312952	8312963	89357	12
chr6	12433815	12436830	3016	*	8314717	8314729	89359	13
chr6	13014866	13015522	657	*	8319348	8319373	89369	26
chr6	13272855	13274689	1835	*	8321455	8321495	89375	41
chr6	13511926	13512480	555	*	8324112	8324128	89376	17
chr6	13733200	13733585	386	*	8326223	8326235	89380	13
chr6	13759916	13761059	1144	*	8326581	8326592	89380	12
chr6	13860374	13860565	192	*	8327814	8327833	89382	20
chr6	15021635	15022205	571	*	8339305	8339320	89396	16
chr6	15279317	15280404	1088	*	8342795	8342806	89397	12
chr6	16180027	16180318	292	*	8351318	8351329	89408	12
chr6	16181196	16181625	430	*	8351365	8351380	89408	16
chr6	16726240	16726845	606	*	8357439	8357452	89412	14
chr6	17015559	17016152	594	*	8359835	8359849	89419	15
chr6	17280294	17280567	274	*	8362185	8362197	89431	13
chr6	17289858	17290905	1048	*	8362333	8362346	89431	14
chr6	17580942	17581047	106	*	8365666	8365677	89432	12
chr6	17601847	17602357	511	*	8365966	8365981	89432	16
chr6	18005358	18005951	594	*	8370133	8370144	89438	12
chr6	18019452	18019860	409	*	8370357	8370373	89438	17
chr6	18053062	18053776	715	*	8370734	8370744	89439	11
chr6	19719733	19720052	320	*	8382618	8382628	89516	11
chr6	20032202	20032737	536	*	8385258	8385271	89527	14
chr6	20319787	20320428	642	*	8387987	8388010	89531	24
chr6	21363151	21363810	660	*	8396873	8396891	89549	19
chr6	21384276	21385047	772	*	8397167	8397177	89549	11
chr6	21478870	21479562	693	*	8398205	8398222	89551	18
chr6	21667709	21667958	250	*	8400627	8400639	89554	13
chr6	21731159	21732944	1786	*	8401413	8401434	89554	22
chr6	25041839	25042281	443	*	8426670	8426686	89669	17
chr6	25164663	25166706	2044	*	8427612	8427642	89672	31
chr6	25881980	25884185	2206	*	8432716	8432755	89697	40
chr6	26173211	26173667	457	*	8436194	8436207	89702	14
chr6	26218083	26218490	408	*	8437109	8437119	89702	11
chr6	26225018	26225487	470	*	8437195	8437232	89702	38
chr6	26241387	26241599	213	*	8437541	8437552	89702	12
chr6	26249015	26249429	415	*	8437685	8437703	89702	19
chr6	26283951	26284239	289	*	8438277	8438290	89702	14
chr6	26304405	26305789	1385	*	8438570	8438601	89704	32
chr6	26534132	26534274	143	*	8441085	8441095	89708	11
chr6	26613218	26613562	345	*	8442437	8442454	89709	18
chr6	26745635	26751722	6088	*	8443142	8443210	89721	69
chr6	26754001	26757032	3032	*	8443211	8443273	89722	63
chr6	27179003	27179158	156	*	8446461	8446471	89744	11
chr6	27213615	27214311	697	*	8447033	8447068	89745	36
chr6	27217858	27218490	633	*	8447196	8447227	89745	32
chr6	27230907	27231405	499	*	8447428	8447442	89745	15
chr6	27334129	27334742	614	*	8449163	8449184	89747	22
chr6	27652933	27653318	386	*	8453030	8453057	89759	28
chr6	27721106	27721839	734	*	8454235	8454251	89763	17
chr6	27738325	27738863	539	*	8454500	8454528	89763	29
chr6	27761103	27762915	1813	*	8454891	8454933	89763	43
chr6	27825972	27826672	701	*	8455956	8455972	89763	17
chr6	28633419	28634267	849	*	8463847	8463880	89797	34
chr6	28692924	28693382	459	*	8464716	8464729	89798	14
chr6	28694759	28696335	1577	*	8464777	8464814	89798	38
chr6	28731945	28733972	2028	*	8465240	8465275	89799	36
chr6	28739402	28739588	187	*	8465411	8465425	89799	15
chr6	28740568	28742467	1900	*	8465443	8465490	89799	48
chr6	28884350	28885524	1175	*	8467995	8468028	89801	34
chr6	28977177	28978135	959	*	8469563	8469617	89803	55
chr6	29014836	29015477	642	*	8470149	8470170	89804	22
chr6	29680187	29681411	1225	*	8475005	8475060	89838	56
chr6	29702052	29702796	745	*	8475307	8475324	89838	18
chr6	29755490	29755953	464	*	8475898	8475913	89841	16
chr6	29791016	29792002	987	*	8476150	8476163	89841	14
chr6	29848834	29849746	913	*	8476632	8476642	89843	11
chr6	29881484	29885185	3702	*	8476856	8476882	89844	27
chr6	29904725	29907276	2552	*	8476967	8476984	89846	18
chr6	29908428	29910169	1742	*	8476985	8477002	89847	18
chr6	29938805	29941199	2395	*	8477149	8477170	89851	22
chr6	29948652	29950519	1868	*	8477196	8477222	89852	27
chr6	30071597	30071823	227	*	8478329	8478345	89856	17
chr6	30490742	30493285	2544	*	8482879	8482925	89858	47
chr6	30681879	30686094	4216	*	8485775	8485831	89859	57
chr6	30783043	30783544	502	*	8487392	8487406	89860	15
chr6	30882390	30883309	920	*	8488507	8488525	89860	19
chr6	30885186	30887405	2220	*	8488536	8488569	89861	34
chr6	30914894	30915426	533	*	8489084	8489098	89861	15
chr6	30923496	30924431	936	*	8489227	8489239	89861	13
chr6	30931058	30932522	1465	*	8489307	8489328	89861	22
chr6	30942538	30943502	965	*	8489450	8489464	89861	15
chr6	31100243	31101937	1695	*	8491255	8491268	89862	14
chr6	31180334	31180889	556	*	8492558	8492584	89862	27
chr6	31185766	31186924	1159	*	8492661	8492691	89862	31
chr6	31209256	31211123	1868	*	8493044	8493066	89862	23
chr6	31245540	31248927	3388	*	8493401	8493414	89863	14
chr6	31254107	31254848	742	*	8493441	8493451	89863	11
chr6	31259956	31266915	6960	*	8493477	8493524	89864	48
chr6	31269221	31270684	1464	*	8493549	8493561	89864	13
chr6	31312078	31313142	1065	*	8493829	8493839	89869	11
chr6	31316880	31324154	7275	*	8493858	8493886	89869	29
chr6	31330972	31344291	13320	*	8493895	8493965	89873	71
chr6	31354183	31355900	1718	*	8494043	8494063	89873	21
chr6	31386448	31389347	2900	*	8494308	8494333	89876	26
chr6	31394340	31395289	950	*	8494401	8494414	89876	14
chr6	31558516	31560377	1862	*	8496329	8496353	89879	25
chr6	31683031	31683667	637	*	8498425	8498456	89881	32
chr6	31723172	31723356	185	*	8498998	8499010	89881	13
chr6	31765981	31766803	823	*	8499734	8499773	89881	40
chr6	31878451	31879193	743	*	8501930	8501945	89884	16
chr6	31900947	31901226	280	*	8502326	8502344	89885	19
chr6	31902804	31903213	410	*	8502368	8502381	89886	14
chr6	31926974	31927821	848	*	8502694	8502707	89886	14
chr6	32095842	32097146	1305	*	8504702	8504833	89897	132
chr6	32118978	32119303	326	*	8505083	8505094	89897	12
chr6	32149781	32150377	597	*	8505637	8505651	89897	15
chr6	32152547	32153353	807	*	8505664	8505683	89897	20
chr6	32307805	32309048	1244	*	8507392	8507412	89902	21
chr6	32458758	32460769	2012	*	8508492	8508531	89907	40
chr6	32477130	32479159	2030	*	8508690	8508711	89908	22
chr6	32543868	32546367	2500	*	8508766	8508776	89913	11
chr6	32609937	32614657	4721	*	8508827	8508853	89928	27
chr6	32627340	32632785	5446	*	8508899	8508928	89932	30
chr6	32633923	32636346	2424	*	8508929	8508943	89933	15
chr6	32680725	32692217	11493	*	8508960	8509012	89940	53
chr6	32707532	32709374	1843	*	8509114	8509124	89942	11
chr6	32710529	32713213	2685	*	8509125	8509147	89943	23
chr6	32729280	32734428	5149	*	8509204	8509231	89946	28
chr6	32761602	32761992	391	*	8509456	8509492	89948	37
chr6	32845307	32845938	632	*	8510283	8510296	89953	14
chr6	33080167	33081142	976	*	8512578	8512618	89961	41
chr6	33082891	33084691	1801	*	8512633	8512646	89961	14
chr6	33131668	33134679	3012	*	8513061	8513083	89961	23
chr6	33346040	33346589	550	*	8516313	8516323	89965	11
chr6	33347166	33349342	2177	*	8516330	8516354	89965	25
chr6	33590034	33591282	1249	*	8519777	8519800	89969	24
chr6	33593305	33593672	368	*	8519832	8519851	89969	20
chr6	33622358	33624881	2524	*	8520262	8520294	89969	33
chr6	33631009	33632263	1255	*	8520377	8520402	89969	26
chr6	33634690	33635273	584	*	8520456	8520469	89969	14
chr6	33692696	33692964	269	*	8521554	8521564	89969	11
chr6	33719623	33720691	1069	*	8522019	8522031	89969	13
chr6	34745763	34747261	1499	*	8535699	8535722	89984	24
chr6	34756581	34756777	197	*	8535830	8535842	89984	13
chr6	35148959	35150228	1270	*	8540295	8540307	89987	13
chr6	35181481	35182227	747	*	8540583	8540598	89988	16
chr6	35317870	35319067	1198	*	8542003	8542080	89991	78
chr6	35391996	35393488	1493	*	8542901	8542921	89993	21
chr6	35601213	35602796	1584	*	8545727	8545743	89996	17
chr6	35786620	35787491	872	*	8547967	8548001	90001	35
chr6	35930252	35931231	980	*	8549435	8549448	90003	14
chr6	36023907	36024632	726	*	8550356	8550393	90004	38
chr6	36364715	36365501	787	*	8553906	8553924	90010	19
chr6	36388121	36388467	347	*	8554256	8554271	90010	16
chr6	36597325	36598910	1586	*	8556850	8556865	90014	16
chr6	36631387	36632141	755	*	8557284	8557303	90014	20
chr6	36660198	36660585	388	*	8557655	8557677	90014	23
chr6	36682524	36683001	478	*	8558082	8558092	90014	11
chr6	36685803	36686467	665	*	8558157	8558170	90014	14
chr6	36848951	36849948	998	*	8560360	8560383	90015	24
chr6	36917486	36918459	974	*	8561115	8561127	90015	13
chr6	36997371	36998494	1124	*	8562111	8562132	90016	22
chr6	37049742	37050866	1125	*	8562880	8562909	90016	30
chr6	37126414	37128254	1841	*	8564064	8564084	90016	21
chr6	37625689	37626409	721	*	8570186	8570197	90020	12
chr6	37649565	37650442	878	*	8570556	8570579	90020	24
chr6	38617990	38619202	1213	*	8579213	8579224	90040	12
chr6	38714089	38715524	1436	*	8580105	8580150	90040	46
chr6	39213974	39216103	2130	*	8584436	8584466	90054	31
chr6	40557398	40558946	1549	*	8595047	8595061	90099	15
chr6	41408970	41409580	611	*	8602250	8602264	90114	15
chr6	41426686	41427163	478	*	8602408	8602429	90114	22
chr6	41517728	41520012	2285	*	8603507	8603527	90115	21
chr6	41531472	41532535	1064	*	8603657	8603677	90116	21
chr6	41548233	41549094	862	*	8603878	8603904	90117	27
chr6	41549324	41550904	1581	*	8603909	8603924	90117	16
chr6	41560417	41561721	1305	*	8604055	8604108	90117	54
chr6	41636921	41637014	94	*	8605081	8605092	90118	12
chr6	41653213	41653604	392	*	8605369	8605388	90119	20
chr6	41656058	41656534	477	*	8605422	8605432	90119	11
chr6	41712672	41713482	811	*	8606115	8606130	90120	16
chr6	41733416	41733733	318	*	8606391	8606401	90120	11
chr6	41747387	41748675	1289	*	8606602	8606625	90121	24
chr6	41784998	41786040	1043	*	8607073	8607092	90121	20
chr6	42028350	42028696	347	*	8610189	8610199	90125	11
chr6	42049256	42050118	863	*	8610531	8610565	90125	35
chr6	42099474	42100114	641	*	8611310	8611325	90125	16
chr6	42103536	42103954	419	*	8611370	8611382	90125	13
chr6	42117564	42118607	1044	*	8611507	8611518	90127	12
chr6	42141155	42141999	845	*	8611845	8611860	90127	16
chr6	42276321	42276985	665	*	8613507	8613519	90128	13
chr6	42390055	42390753	699	*	8614673	8614693	90128	21
chr6	42454481	42454969	489	*	8615428	8615439	90128	12
chr6	42553598	42554158	561	*	8616275	8616292	90133	18
chr6	42704295	42704890	596	*	8617647	8617670	90139	24
chr6	42727406	42727587	182	*	8617980	8617993	90139	14
chr6	42744643	42744872	230	*	8618233	8618249	90139	17
chr6	42747929	42748406	478	*	8618372	8618385	90139	14
chr6	42770314	42770879	566	*	8618614	8618627	90139	14
chr6	42902508	42902685	178	*	8620313	8620323	90140	11
chr6	43088950	43090475	1526	*	8623432	8623447	90141	16
chr6	43096032	43096475	444	*	8623528	8623538	90141	11
chr6	43113776	43115413	1638	*	8623744	8623765	90141	22
chr6	43244007	43244524	518	*	8625761	8625771	90141	11
chr6	43391704	43392936	1233	*	8627383	8627396	90144	14
chr6	43491971	43492757	787	*	8628724	8628734	90145	11
chr6	43510639	43510843	205	*	8628974	8628992	90145	19
chr6	43576953	43577900	948	*	8629920	8629951	90145	32
chr6	43825596	43826134	539	*	8633023	8633033	90152	11
chr6	44124317	44126443	2127	*	8636235	8636254	90154	20
chr6	44216967	44218916	1950	*	8637375	8637402	90157	28
chr6	45674912	45675365	454	*	8649461	8649487	90197	27
chr6	46775443	46775770	328	*	8656807	8656819	90260	13
chr6	49713152	49713852	701	*	8674311	8674346	90440	36
chr6	52307250	52308216	967	*	8689379	8689395	90601	17
chr6	52922385	52924157	1773	*	8694608	8694628	90615	21
chr6	53360524	53361758	1235	*	8698659	8698676	90626	18
chr6	56398371	56400137	1767	*	8716473	8716487	90813	15
chr6	57809923	57812509	2587	*	8726422	8726455	90867	34
chr6	57823551	57823982	432	*	8726635	8726645	90867	11
chr6	58594324	58595460	1137	*	8730747	8730759	90902	13
chr6	63458170	63458807	638	*	8749307	8749323	91371	17
chr6	63922494	63923824	1331	*	8752605	8752617	91384	13
chr6	73299113	73299906	794	*	8804865	8804879	92020	15
chr6	73353940	73354902	963	*	8805662	8805698	92020	37
chr6	73394414	73395053	640	*	8806346	8806376	92020	31
chr6	73450614	73451144	531	*	8807081	8807091	92020	11
chr6	73462585	73462819	235	*	8807374	8807384	92020	11
chr6	73645080	73646955	1876	*	8809752	8809775	92022	24
chr6	73882092	73886153	4062	*	8811440	8811489	92035	50
chr6	75747037	75748288	1252	*	8822699	8822713	92169	15
chr6	75800186	75801091	906	*	8823242	8823253	92170	12
chr6	76876769	76877628	860	*	8829012	8829034	92243	23
chr6	83429920	83430437	518	*	8865806	8865817	92667	12
chr6	85644806	85645468	663	*	8879767	8879791	92800	25
chr6	87122409	87123249	841	*	8887653	8887670	92934	18
chr6	88047528	88048209	682	*	8895202	8895238	92971	37
chr6	89297847	89299025	1179	*	8904581	8904595	93029	15
chr6	89786839	89788157	1319	*	8909016	8909026	93037	11
chr6	89940953	89941717	765	*	8911041	8911056	93040	16
chr6	90219213	90220316	1104	*	8913321	8913337	93047	17
chr6	90611986	90612257	272	*	8916234	8916248	93060	15
chr6	90881627	90884285	2659	*	8917925	8917935	93070	11
chr6	99823198	99824317	1120	*	8967246	8967268	93683	23
chr6	103304687	103311929	7243	*	8986221	8986246	93987	26
chr6	103331897	103333651	1755	*	8986345	8986374	93990	30
chr6	104884493	104885722	1230	*	8994920	8994942	94104	23
chr6	106509408	106509622	215	*	9008072	9008082	94153	11
chr6	107152100	107154382	2283	*	9015110	9015133	94162	24
chr6	107241077	107243367	2291	*	9016014	9016048	94162	35
chr6	107329238	107330545	1308	*	9016757	9016768	94165	12
chr6	107488010	107488443	434	*	9017940	9017966	94173	27
chr6	107657640	107658329	690	*	9019333	9019348	94176	16
chr6	107952614	107953216	603	*	9022189	9022204	94183	16
chr6	108362982	108364717	1736	*	9026894	9026907	94189	14
chr6	108838496	108838961	466	*	9031040	9031054	94198	15
chr6	109290276	109291011	736	*	9034623	9034638	94211	16
chr6	109439271	109439738	468	*	9036088	9036106	94212	19
chr6	109456426	109457209	784	*	9036423	9036442	94212	20
chr6	109465162	109466243	1082	*	9036497	9036507	94213	11
chr6	110357301	110357512	212	*	9042931	9042941	94252	11
chr6	110399452	110400497	1046	*	9043253	9043268	94253	16
chr6	110873056	110873720	665	*	9047544	9047559	94263	16
chr6	111551425	111552235	811	*	9053945	9053957	94281	13
chr6	112366857	112367498	642	*	9060711	9060755	94299	45
chr6	112688223	112688807	585	*	9062410	9062425	94319	16
chr6	116059967	116060534	568	*	9081351	9081362	94566	12
chr6	116564633	116565125	493	*	9084785	9084800	94594	16
chr6	116681985	116682850	866	*	9085830	9085859	94599	30
chr6	117422095	117424089	1995	*	9090264	9090275	94649	12
chr6	117481064	117481785	722	*	9090626	9090647	94650	22
chr6	117484171	117485133	963	*	9090707	9090717	94650	11
chr6	119039964	119040489	526	*	9101306	9101317	94731	12
chr6	127476011	127476165	155	*	9151459	9151472	95265	14
chr6	128929969	128930173	205	*	9159813	9159841	95348	29
chr6	129172753	129173376	624	*	9161264	9161294	95358	31
chr6	131323734	131327636	3903	*	9176036	9176112	95434	77
chr6	131949197	131949604	408	*	9180587	9180599	95458	13
chr6	134632942	134633408	467	*	9199919	9199936	95570	18
chr6	134882105	134882781	677	*	9202017	9202031	95573	15
chr6	136924009	136924248	240	*	9217535	9217554	95631	20
chr6	138542607	138545147	2541	*	9231236	9231263	95666	28
chr6	138563247	138565001	1755	*	9231454	9231474	95666	21
chr6	138568400	138571005	2606	*	9231512	9231537	95666	26
chr6	138584440	138585223	784	*	9231722	9231736	95666	15
chr6	138795777	138796740	964	*	9233818	9233840	95668	23
chr6	139136727	139137101	375	*	9236762	9236780	95675	19
chr6	139279735	139280068	334	*	9238035	9238045	95679	11
chr6	139291137	139292618	1482	*	9238171	9238181	95679	11
chr6	139535067	139536547	1481	*	9240680	9240693	95682	14
chr6	142302669	142303191	523	*	9256543	9256556	95869	14
chr6	142647422	142648591	1170	*	9258507	9258518	95887	12
chr6	143288107	143290460	2354	*	9263073	9263087	95910	15
chr6	143743366	143744386	1021	*	9266724	9266735	95922	12
chr6	144007613	144008750	1138	*	9268854	9268888	95934	35
chr6	144312151	144314497	2347	*	9271780	9271804	95940	25
chr6	144329974	144333988	4015	*	9271985	9272030	95940	46
chr6	148192218	148193260	1043	*	9296629	9296641	96143	13
chr6	148364277	148365264	988	*	9298561	9298573	96144	13
chr6	148779780	148781360	1581	*	9302690	9302702	96154	13
chr6	149451701	149451939	239	*	9308565	9308575	96166	11
chr6	149473164	149473559	396	*	9308862	9308874	96166	13
chr6	149482837	149484156	1320	*	9309038	9309057	96166	20
chr6	149544186	149544836	651	*	9309655	9309665	96169	11
chr6	149647063	149647454	392	*	9310975	9310991	96170	17
chr6	149780719	149781637	919	*	9312701	9312715	96171	15
chr6	149980271	149982869	2599	*	9315202	9315251	96174	50
chr6	149985991	149987531	1541	*	9315282	9315298	96175	17
chr6	150116089	150116870	782	*	9317136	9317153	96177	18
chr6	150175867	150176936	1070	*	9317858	9317874	96180	17
chr6	150236125	150238033	1909	*	9318529	9318560	96180	32
chr6	150392988	150394582	1595	*	9319950	9319962	96185	13
chr6	150717188	150717885	698	*	9322961	9322975	96190	15
chr6	151040806	151041726	921	*	9326994	9327009	96191	16
chr6	151160642	151161664	1023	*	9328572	9328591	96192	20
chr6	151254374	151255380	1007	*	9329683	9329708	96192	26
chr6	151262074	151263894	1821	*	9329786	9329802	96193	17
chr6	151334902	151335724	823	*	9330812	9330826	96193	15
chr6	151455250	151455767	518	*	9332405	9332417	96195	13
chr6	151809153	151809575	423	*	9335712	9335726	96204	15
chr6	152302157	152303224	1068	*	9339683	9339711	96212	29
chr6	154343239	154344633	1395	*	9353891	9353911	96291	21
chr6	154477379	154478416	1038	*	9355394	9355409	96291	16
chr6	154507504	154508606	1103	*	9355727	9355740	96291	14
chr6	154937992	154938453	462	*	9360100	9360112	96301	13
chr6	155080525	155081069	545	*	9362024	9362035	96302	12
chr6	155248034	155248628	595	*	9364135	9364162	96302	28
chr6	156933077	156934632	1556	*	9377609	9377622	96358	14
chr6	156976610	156978053	1444	*	9378022	9378037	96358	16
chr6	157198456	157199107	652	*	9380598	9380612	96362	15
chr6	157471926	157473234	1309	*	9384265	9384284	96366	20
chr6	157510835	157511148	314	*	9384687	9384698	96367	12
chr6	157548939	157550019	1081	*	9385189	9385212	96367	24
chr6	157571155	157572170	1016	*	9385491	9385505	96367	15
chr6	157602791	157603721	931	*	9385836	9385858	96367	23
chr6	157645503	157646485	983	*	9386490	9386530	96367	41
chr6	157879616	157881462	1847	*	9389305	9389322	96372	18
chr6	157954426	157955028	603	*	9390100	9390122	96372	23
chr6	158009101	158009751	651	*	9390949	9390962	96372	14
chr6	158060239	158061140	902	*	9391823	9391836	96372	14
chr6	158086476	158086914	439	*	9392323	9392340	96372	18
chr6	158572014	158572557	544	*	9398040	9398059	96382	20
chr6	158643503	158643772	270	*	9399184	9399199	96382	16
chr6	158653437	158653842	406	*	9399412	9399428	96382	17
chr6	158656703	158657296	594	*	9399485	9399495	96382	11
chr6	158662637	158664066	1430	*	9399579	9399620	96382	42
chr6	158666268	158667773	1506	*	9399655	9399683	96382	29
chr6	158707642	158708377	736	*	9400237	9400253	96383	17
chr6	158814980	158817079	2100	*	9401828	9401848	96383	21
chr6	158834931	158836192	1262	*	9402130	9402158	96383	29
chr6	158909994	158910861	868	*	9403178	9403199	96383	22
chr6	158938787	158939982	1196	*	9403583	9403643	96383	61
chr6	159683209	159683767	559	*	9410588	9410599	96411	12
chr6	159881048	159882038	991	*	9413098	9413111	96412	14
chr6	160846946	160848038	1093	*	9421968	9421981	96443	14
chr6	160852220	160852709	490	*	9422042	9422053	96443	12
chr6	160855517	160856729	1213	*	9422110	9422125	96443	16
chr6	161375753	161376078	326	*	9427801	9427816	96446	16
chr6	163259947	163261180	1234	*	9446097	9446128	96483	32
chr6	163335609	163336419	811	*	9447191	9447217	96484	27
chr6	163971781	163972133	353	*	9454297	9454318	96491	22
chr6	165311574	165314534	2961	*	9464639	9464655	96537	17
chr6	165831909	165832661	753	*	9469885	9469899	96543	15
chr6	166305972	166306784	813	*	9475582	9475599	96552	18
chr6	166393305	166394063	759	*	9476700	9476718	96554	19
chr6	166488017	166488507	491	*	9478439	9478454	96554	16
chr6	166743595	166743897	303	*	9482745	9482758	96555	14
chr6	166959450	166960246	797	*	9485982	9485993	96557	12
chr6	166996354	166997124	771	*	9486399	9486410	96557	12
chr6	167146076	167146887	812	*	9488212	9488235	96559	24
chr6	167241460	167242195	736	*	9489628	9489659	96562	32
chr6	167349387	167350022	636	*	9491200	9491217	96564	18
chr6	167396221	167396798	578	*	9491849	9491867	96570	19
chr6	167468941	167469796	856	*	9492872	9492884	96571	13
chr6	167796024	167796315	292	*	9497653	9497664	96574	12
chr6	168000712	168001301	590	*	9500082	9500098	96581	17
chr6	168035729	168036618	890	*	9500614	9500638	96583	25
chr6	168133265	168133627	363	*	9502724	9502737	96584	14
chr6	168194726	168195060	335	*	9503694	9503704	96585	11
chr6	168261901	168262953	1053	*	9504842	9504862	96587	21
chr6	168264453	168264884	432	*	9504898	9504916	96587	19
chr6	168377255	168377632	378	*	9506898	9506909	96589	12
chr6	168384216	168384675	460	*	9507125	9507135	96589	11
chr6	168526759	168527359	601	*	9509442	9509453	96591	12
chr6	168562241	168563150	910	*	9510007	9510042	96592	36
chr6	168574578	168574928	351	*	9510218	9510232	96593	15
chr6	168871802	168872222	421	*	9514401	9514417	96599	17
chr6	168887502	168887781	280	*	9514820	9514830	96599	11
chr6	169239987	169240758	772	*	9519249	9519264	96616	16
chr6	169420856	169421285	430	*	9521426	9521441	96618	16
chr6	169424806	169425880	1075	*	9521547	9521565	96618	19
chr6	169445702	169446339	638	*	9521750	9521771	96618	22
chr6	169577716	169578143	428	*	9522999	9523015	96625	17
chr6	169646888	169647522	635	*	9523947	9523965	96627	19
chr6	169800364	169801443	1080	*	9526165	9526184	96632	20
chr6	169961618	169961896	279	*	9528770	9528783	96633	14
chr6	169982718	169983022	305	*	9529217	9529228	96633	12
chr6	169984706	169985323	618	*	9529281	9529307	96633	27
chr6	170026529	170027407	879	*	9529908	9529932	96637	25
chr6	170089330	170089933	604	*	9531084	9531099	96640	16
chr6	170133785	170134304	520	*	9531958	9531975	96641	18
chr6	170137261	170137865	605	*	9532026	9532062	96642	37
chr6	170151930	170152147	218	*	9532339	9532352	96643	14
chr6	170243807	170244105	299	*	9534136	9534149	96650	14
chr6	170265628	170265928	301	*	9534711	9534730	96651	20
chr6	170271833	170272414	582	*	9534848	9534877	96652	30
chr6	170280097	170280843	747	*	9535066	9535110	96652	45
chr6	170286107	170287443	1337	*	9535300	9535313	96652	14
chr6	170423206	170423372	167	*	9536977	9536989	96656	13
chr6	170454724	170455188	465	*	9537530	9537543	96657	14
chr6	170495671	170496391	721	*	9538059	9538075	96658	17
chr7	30638	31513	876	*	9539330	9539348	96679	19
chr7	51185	53125	1941	*	9539568	9539592	96681	25
chr7	85471	85860	390	*	9540172	9540186	96682	15
chr7	119025	119861	837	*	9540691	9540723	96683	33
chr7	161353	161685	333	*	9541657	9541671	96683	15
chr7	162421	162876	456	*	9541694	9541712	96683	19
chr7	171636	171834	199	*	9541936	9541948	96683	13
chr7	219786	220447	662	*	9543096	9543111	96686	16
chr7	234379	234940	562	*	9543402	9543417	96688	16
chr7	235593	235780	188	*	9543437	9543448	96688	12
chr7	283623	283874	252	*	9544445	9544455	96691	11
chr7	291663	292053	391	*	9544638	9544649	96691	12
chr7	318814	319629	816	*	9545283	9545303	96691	21
chr7	331863	332317	455	*	9545566	9545581	96691	16
chr7	333588	333820	233	*	9545600	9545614	96691	15
chr7	349192	349551	360	*	9546044	9546061	96692	18
chr7	359596	359888	293	*	9546308	9546321	96692	14
chr7	366315	366564	250	*	9546530	9546542	96692	13
chr7	368812	369830	1019	*	9546584	9546598	96692	15
chr7	372721	373271	551	*	9546682	9546707	96692	26
chr7	388349	389009	661	*	9546987	9547009	96693	23
chr7	435548	436066	519	*	9547987	9548010	96695	24
chr7	459828	460802	975	*	9548395	9548416	96696	22
chr7	461340	461778	439	*	9548424	9548439	96696	16
chr7	468204	469554	1351	*	9548541	9548562	96697	22
chr7	484390	486306	1917	*	9548815	9548852	96699	38
chr7	503652	505073	1422	*	9549156	9549192	96700	37
chr7	553188	553945	758	*	9550110	9550139	96706	30
chr7	583911	584445	535	*	9550812	9550837	96707	26
chr7	590790	591118	329	*	9550970	9550991	96707	22
chr7	593278	593464	187	*	9551022	9551033	96707	12
chr7	603871	605258	1388	*	9551228	9551266	96708	39
chr7	706961	707386	426	*	9553131	9553143	96711	13
chr7	716086	716554	469	*	9553264	9553275	96713	12
chr7	725950	726370	421	*	9553408	9553418	96713	11
chr7	732228	732681	454	*	9553512	9553528	96714	17
chr7	771219	771471	253	*	9554561	9554571	96714	11
chr7	774652	774810	159	*	9554651	9554662	96714	12
chr7	779127	779467	341	*	9554790	9554805	96714	16
chr7	801940	802585	646	*	9555288	9555302	96714	15
chr7	831020	831559	540	*	9555888	9555913	96715	26
chr7	882745	883281	537	*	9557144	9557165	96716	22
chr7	909998	910342	345	*	9557681	9557698	96720	18
chr7	921891	923524	1634	*	9557880	9557895	96722	16
chr7	924834	925067	234	*	9557898	9557908	96722	11
chr7	928488	928992	505	*	9557951	9557972	96723	22
chr7	945147	946259	1113	*	9558198	9558214	96725	17
chr7	960787	961450	664	*	9558512	9558538	96726	27
chr7	965453	966066	614	*	9558590	9558611	96726	22
chr7	982704	984129	1426	*	9559115	9559132	96726	18
chr7	1012051	1012611	561	*	9559609	9559623	96730	15
chr7	1027234	1027512	279	*	9559921	9559944	96731	24
chr7	1040035	1041708	1674	*	9560174	9560196	96733	23
chr7	1073117	1073738	622	*	9560962	9560990	96735	29
chr7	1077782	1078165	384	*	9561074	9561096	96735	23
chr7	1081890	1082263	374	*	9561203	9561221	96735	19
chr7	1095726	1097068	1343	*	9561645	9561707	96735	63
chr7	1108573	1108998	426	*	9562028	9562043	96735	16
chr7	1123508	1124301	794	*	9562400	9562422	96737	23
chr7	1169536	1170858	1323	*	9563244	9563280	96740	37
chr7	1175765	1175995	231	*	9563413	9563429	96740	17
chr7	1176761	1177320	560	*	9563468	9563492	96740	25
chr7	1192219	1192804	586	*	9563835	9563854	96740	20
chr7	1200031	1200272	242	*	9564022	9564037	96741	16
chr7	1226867	1227678	812	*	9564662	9564683	96741	22
chr7	1275473	1275604	132	*	9565850	9565864	96743	15
chr7	1322918	1323973	1056	*	9566889	9566902	96745	14
chr7	1354670	1355697	1028	*	9567510	9567543	96745	34
chr7	1370300	1370841	542	*	9567898	9567908	96745	11
chr7	1454023	1455759	1737	*	9569697	9569714	96746	18
chr7	1522802	1523487	686	*	9571266	9571290	96751	25
chr7	1536777	1538308	1532	*	9571586	9571635	96752	50
chr7	1570878	1571669	792	*	9572342	9572361	96756	20
chr7	1647188	1647549	362	*	9573768	9573787	96757	20
chr7	1648007	1648590	584	*	9573803	9573826	96757	24
chr7	1694142	1694481	340	*	9574486	9574496	96759	11
chr7	1738577	1738955	379	*	9575389	9575401	96759	13
chr7	1742134	1742584	451	*	9575487	9575509	96759	23
chr7	1817930	1818475	546	*	9576885	9576899	96761	15
chr7	1819341	1820074	734	*	9576928	9576949	96761	22
chr7	1917308	1917758	451	*	9579488	9579505	96765	18
chr7	1920158	1920966	809	*	9579555	9579590	96765	36
chr7	1928536	1929032	497	*	9579790	9579808	96765	19
chr7	1938741	1941266	2526	*	9580036	9580080	96766	45
chr7	2018706	2019427	722	*	9582097	9582120	96767	24
chr7	2019611	2019899	289	*	9582125	9582139	96767	15
chr7	2112639	2113332	694	*	9584672	9584698	96769	27
chr7	2157234	2158727	1494	*	9585914	9585948	96769	35
chr7	2166323	2166965	643	*	9586074	9586094	96769	21
chr7	2172689	2173717	1029	*	9586263	9586295	96769	33
chr7	2192909	2193455	547	*	9586603	9586618	96769	16
chr7	2198193	2198706	514	*	9586712	9586729	96769	18
chr7	2224905	2225726	822	*	9587404	9587422	96769	19
chr7	2237219	2237847	629	*	9587676	9587694	96769	19
chr7	2243067	2243570	504	*	9587799	9587812	96769	14
chr7	2248989	2249516	528	*	9587957	9587978	96769	22
chr7	2259233	2259825	593	*	9588179	9588200	96770	22
chr7	2261714	2261934	221	*	9588234	9588245	96770	12
chr7	2299159	2299732	574	*	9589042	9589057	96771	16
chr7	2304668	2305268	601	*	9589156	9589169	96771	14
chr7	2347840	2348170	331	*	9589946	9589956	96771	11
chr7	2384402	2384651	250	*	9590863	9590873	96771	11
chr7	2406064	2407225	1162	*	9591309	9591331	96771	23
chr7	2433907	2434723	817	*	9591762	9591775	96771	14
chr7	2437230	2438003	774	*	9591826	9591839	96771	14
chr7	2508229	2509272	1044	*	9593066	9593108	96773	43
chr7	2524158	2524589	432	*	9593381	9593391	96774	11
chr7	2531486	2532008	523	*	9593464	9593511	96776	48
chr7	2607104	2607372	269	*	9595146	9595157	96779	12
chr7	2614741	2615286	546	*	9595354	9595374	96779	21
chr7	2645037	2645709	673	*	9596099	9596112	96779	14
chr7	2665141	2665629	489	*	9596379	9596403	96782	25
chr7	2679062	2679302	241	*	9596624	9596641	96782	18
chr7	2681160	2681644	485	*	9596719	9596730	96782	12
chr7	2711050	2712296	1247	*	9597338	9597353	96782	16
chr7	2713373	2713756	384	*	9597380	9597392	96782	13
chr7	2720880	2721293	414	*	9597599	9597619	96782	21
chr7	2730948	2731178	231	*	9597913	9597924	96782	12
chr7	2733903	2735484	1582	*	9597995	9598040	96782	46
chr7	2738148	2738584	437	*	9598102	9598117	96782	16
chr7	2757551	2758546	996	*	9598355	9598374	96782	20
chr7	2762614	2763577	964	*	9598486	9598500	96782	15
chr7	2811609	2812404	796	*	9599218	9599242	96782	25
chr7	2860646	2861387	742	*	9599985	9600005	96782	21
chr7	2862932	2863460	529	*	9600025	9600042	96782	18
chr7	2980392	2980902	511	*	9602160	9602171	96782	12
chr7	3879474	3880195	722	*	9611801	9611816	96794	16
chr7	4204407	4205201	795	*	9617441	9617476	96796	36
chr7	4225076	4225839	764	*	9617958	9617985	96796	28
chr7	4286250	4287678	1429	*	9619073	9619098	96797	26
chr7	4706678	4707649	972	*	9624518	9624555	96805	38
chr7	4712921	4713712	792	*	9624706	9624727	96805	22
chr7	4715283	4715506	224	*	9624780	9624791	96805	12
chr7	4739594	4739913	320	*	9625464	9625477	96805	14
chr7	4743915	4744376	462	*	9625590	9625604	96805	15
chr7	4791865	4793123	1259	*	9626769	9626806	96807	38
chr7	4809522	4809841	320	*	9627082	9627099	96808	18
chr7	4814265	4814764	500	*	9627184	9627203	96808	20
chr7	4845758	4846249	492	*	9627915	9627934	96808	20
chr7	4861706	4862304	599	*	9628134	9628160	96808	27
chr7	4871294	4871445	152	*	9628269	9628280	96808	12
chr7	4880147	4880773	627	*	9628555	9628570	96808	16
chr7	5131107	5132402	1296	*	9632346	9632370	96809	25
chr7	5143814	5144795	982	*	9632584	9632617	96809	34
chr7	5176906	5177291	386	*	9633158	9633171	96809	14
chr7	5222421	5223499	1079	*	9633980	9634008	96809	29
chr7	5230062	5230578	517	*	9634219	9634230	96809	12
chr7	5232118	5232822	705	*	9634273	9634298	96809	26
chr7	5237332	5237701	370	*	9634399	9634418	96809	20
chr7	5244391	5245282	892	*	9634575	9634590	96809	16
chr7	5248637	5249123	487	*	9634668	9634680	96809	13
chr7	5262656	5263839	1184	*	9634967	9634998	96809	32
chr7	5275008	5275593	586	*	9635218	9635230	96809	13
chr7	5284149	5284923	775	*	9635363	9635380	96810	18
chr7	5296912	5297473	562	*	9635578	9635602	96811	25
chr7	5356938	5357219	282	*	9636548	9636559	96813	12
chr7	5357953	5359416	1464	*	9636578	9636602	96813	25
chr7	5408415	5409018	604	*	9637363	9637375	96816	13
chr7	5414015	5415577	1563	*	9637427	9637448	96816	22
chr7	5446218	5446729	512	*	9638183	9638194	96817	12
chr7	5450591	5451108	518	*	9638231	9638244	96818	14
chr7	5457210	5458017	808	*	9638346	9638360	96818	15
chr7	5462182	5462733	552	*	9638458	9638472	96818	15
chr7	5477395	5479299	1905	*	9638817	9638860	96818	44
chr7	5483818	5484238	421	*	9638912	9638930	96819	19
chr7	5487913	5488241	329	*	9639005	9639020	96819	16
chr7	5491073	5492539	1467	*	9639096	9639139	96819	44
chr7	5495054	5495426	373	*	9639214	9639232	96819	19
chr7	5527290	5527786	497	*	9639891	9639905	96819	15
chr7	5575218	5575990	773	*	9640846	9640865	96820	20
chr7	5586646	5587041	396	*	9641119	9641134	96820	16
chr7	5633760	5634449	690	*	9641963	9641975	96823	13
chr7	5780334	5780629	296	*	9643818	9643831	96823	14
chr7	5857436	5858542	1107	*	9645141	9645159	96823	19
chr7	5872043	5872786	744	*	9645346	9645368	96823	23
chr7	5897684	5898657	974	*	9645716	9645734	96823	19
chr7	5995225	5996123	899	*	9646470	9646490	96842	21
chr7	6012423	6012982	560	*	9646796	9646808	96842	13
chr7	6026435	6027160	726	*	9647058	9647075	96842	18
chr7	6057690	6058309	620	*	9647548	9647563	96843	16
chr7	6268358	6269277	920	*	9650797	9650811	96846	15
chr7	6396027	6396607	581	*	9652882	9652904	96847	23
chr7	6423300	6425109	1810	*	9653420	9653473	96847	54
chr7	6436166	6437068	903	*	9653703	9653731	96847	29
chr7	6531756	6532345	590	*	9655317	9655328	96847	12
chr7	6577854	6578125	272	*	9656088	9656104	96848	17
chr7	6728974	6729350	377	*	9658381	9658405	96853	25
chr7	6826620	6827872	1253	*	9659205	9659234	96872	30
chr7	6857653	6858264	612	*	9659733	9659747	96873	15
chr7	9596432	9597643	1212	*	9678888	9678900	96990	13
chr7	11091484	11091890	407	*	9687534	9687544	97084	11
chr7	12571554	12572576	1023	*	9696022	9696032	97169	11
chr7	13985526	13988398	2873	*	9705508	9705527	97232	20
chr7	15546778	15547758	981	*	9714837	9714872	97313	36
chr7	16587703	16588248	546	*	9721730	9721740	97359	11
chr7	16734518	16735357	840	*	9723016	9723031	97360	16
chr7	16851149	16851636	488	*	9723954	9723977	97362	24
chr7	18087737	18087986	250	*	9731833	9731846	97417	14
chr7	23298224	23298895	672	*	9769922	9769934	97589	13
chr7	23422732	23423168	437	*	9771231	9771244	97591	14
chr7	23490380	23491325	946	*	9772153	9772198	97592	46
chr7	24396920	24398324	1405	*	9779303	9779339	97631	37
chr7	24978884	24979040	157	*	9783861	9783872	97652	12
chr7	26100737	26101634	898	*	9793492	9793518	97678	27
chr7	26148598	26149202	605	*	9793962	9793975	97679	14
chr7	26153200	26153832	633	*	9794023	9794043	97679	21
chr7	27094024	27095360	1337	*	9802397	9802433	97709	37
chr7	27106229	27107101	873	*	9802755	9802809	97709	55
chr7	27108519	27109061	543	*	9802837	9802870	97709	34
chr7	27110153	27111226	1074	*	9802874	9802933	97709	60
chr7	27113000	27116112	3113	*	9802946	9803033	97709	88
chr7	27122753	27123879	1127	*	9803144	9803188	97709	45
chr7	27124302	27124529	228	*	9803208	9803226	97709	19
chr7	27128990	27130719	1730	*	9803259	9803316	97709	58
chr7	27138832	27140213	1382	*	9803416	9803484	97709	69
chr7	27142353	27142696	344	*	9803536	9803554	97709	19
chr7	27145517	27146133	617	*	9803737	9803774	97709	38
chr7	27146516	27147374	859	*	9803777	9803790	97709	14
chr7	27154583	27154902	320	*	9804062	9804074	97709	13
chr7	27158738	27159277	540	*	9804297	9804315	97709	19
chr7	27161987	27162309	323	*	9804441	9804455	97709	15
chr7	27163652	27163927	276	*	9804473	9804485	97709	13
chr7	27175466	27176117	652	*	9804946	9804980	97709	35
chr7	27214088	27214373	286	*	9806044	9806061	97709	18
chr7	27457618	27458210	593	*	9808656	9808671	97713	16
chr7	27663549	27663733	185	*	9810266	9810277	97720	12
chr7	29091210	29092315	1106	*	9822243	9822256	97754	14
chr7	30142694	30143133	440	*	9831732	9831742	97776	11
chr7	30286638	30288084	1447	*	9832978	9832997	97780	20
chr7	30452525	30452776	252	*	9834283	9834297	97786	15
chr7	30905375	30906262	888	*	9839170	9839184	97790	15
chr7	30913455	30914244	790	*	9839292	9839313	97790	22
chr7	32318994	32319295	302	*	9849683	9849703	97841	21
chr7	32904563	32905769	1207	*	9854636	9854651	97861	16
chr7	32958402	32958908	507	*	9855291	9855308	97861	18
chr7	33527122	33528323	1202	*	9859497	9859533	97878	37
chr7	35967451	35968075	625	*	9877273	9877286	97972	14
chr7	35971094	35971925	832	*	9877310	9877331	97972	22
chr7	36306659	36307327	669	*	9880765	9880778	97975	14
chr7	37352805	37353840	1036	*	9889591	9889623	97995	33
chr7	37417034	37417457	424	*	9890202	9890214	97996	13
chr7	38349501	38350964	1464	*	9896663	9896678	98031	16
chr7	38976548	38977078	531	*	9901182	9901192	98054	11
chr7	39130886	39131581	696	*	9902254	9902282	98059	29
chr7	39754387	39755041	655	*	9907439	9907451	98067	13
chr7	39827336	39828591	1256	*	9908105	9908115	98068	11
chr7	39834082	39834768	687	*	9908227	9908257	98068	31
chr7	42227484	42228082	599	*	9926854	9926881	98126	28
chr7	42856558	42857931	1374	*	9930871	9930921	98152	51
chr7	43764691	43765547	857	*	9938643	9938660	98171	18
chr7	44073919	44074579	661	*	9942379	9942398	98175	20
chr7	44081443	44081831	389	*	9942508	9942519	98175	12
chr7	44290296	44291089	794	*	9945586	9945603	98178	18
chr7	44630290	44631717	1428	*	9949310	9949327	98185	18
chr7	44768700	44769396	697	*	9951190	9951200	98185	11
chr7	44962187	44963437	1251	*	9953802	9953835	98189	34
chr7	44977395	44979406	2012	*	9954092	9954121	98189	30
chr7	45026705	45028935	2231	*	9954730	9954770	98190	41
chr7	45088327	45088521	195	*	9955492	9955502	98191	11
chr7	47052543	47053180	638	*	9970898	9970942	98274	45
chr7	47327895	47328460	566	*	9973383	9973399	98279	17
chr7	47379805	47380417	613	*	9974103	9974125	98279	23
chr7	47406007	47407123	1117	*	9974503	9974525	98279	23
chr7	47494359	47495139	781	*	9975779	9975801	98279	23
chr7	47568421	47569142	722	*	9976987	9977005	98279	19
chr7	47653890	47654348	459	*	9978305	9978315	98279	11
chr7	48088096	48088328	233	*	9983199	9983212	98290	14
chr7	48436350	48438536	2187	*	9985841	9985851	98305	11
chr7	48847843	48848854	1012	*	9988257	9988293	98327	37
chr7	50093163	50093504	342	*	9995375	9995404	98422	30
chr7	50303300	50303456	157	*	9996942	9996957	98431	16
chr7	50399687	50400701	1015	*	9997978	9998055	98431	78
chr7	50527544	50528391	848	*	9999338	9999361	98434	24
chr7	50660313	50660653	341	*	10000978	10000989	98434	12
chr7	50783114	50783354	241	*	10002444	10002456	98434	13
chr7	52273370	52276191	2822	*	10014861	10014903	98488	43
chr7	55020666	55021325	660	*	10032930	10032943	98643	14
chr7	55021847	55022270	424	*	10032946	10032956	98643	11
chr7	55079014	55079342	329	*	10033596	10033609	98643	14
chr7	55438537	55439138	602	*	10037736	10037752	98650	17
chr7	55448743	55449179	437	*	10037889	10037912	98650	24
chr7	56092785	56093077	293	*	10045934	10045944	98657	11
chr7	56107195	56107532	338	*	10046197	10046208	98657	12
chr7	56115047	56115225	179	*	10046286	10046296	98657	11
chr7	56447942	56448732	791	*	10049748	10049787	98669	40
chr7	57473506	57476892	3387	*	10058539	10058552	98746	14
chr7	62094901	62100185	5285	*	10076591	10076612	99599	22
chr7	63054530	63054719	190	*	10083814	10083824	99645	11
chr7	63790425	63790569	145	*	10088362	10088375	99734	14
chr7	64182463	64182820	358	*	10091963	10091984	99750	22
chr7	64463073	64464355	1283	*	10094072	10094112	99766	41
chr7	64574350	64575118	769	*	10095176	10095199	99768	24
chr7	64942691	64942860	170	*	10098954	10098968	99787	15
chr7	65039592	65041272	1681	*	10099825	10099843	99796	19
chr7	65178491	65180239	1749	*	10100699	10100714	99815	16
chr7	65745454	65746325	872	*	10104746	10104757	99848	12
chr7	65874366	65874698	333	*	10106151	10106161	99851	11
chr7	66050327	66051997	1671	*	10108400	10108416	99852	17
chr7	66122231	66123486	1256	*	10109510	10109530	99853	21
chr7	66364377	66365088	712	*	10111953	10111963	99860	11
chr7	66608996	66609963	968	*	10115213	10115223	99863	11
chr7	66747888	66749022	1135	*	10117380	10117395	99864	16
chr7	67155166	67156767	1602	*	10122454	10122475	99869	22
chr7	67228821	67230078	1258	*	10123171	10123186	99872	16
chr7	68813354	68813972	619	*	10139113	10139126	99888	14
chr7	69365821	69366488	668	*	10144461	10144478	99898	18
chr7	69549447	69550290	844	*	10146443	10146461	99901	19
chr7	70693173	70693588	416	*	10155923	10155935	99924	13
chr7	70729112	70729975	864	*	10156378	10156394	99925	17
chr7	71482212	71483011	800	*	10164303	10164318	99942	16
chr7	72583937	72585117	1181	*	10175958	10175970	99961	13
chr7	73190985	73191579	595	*	10180881	10180891	100011	11
chr7	73236124	73237364	1241	*	10181010	10181021	100028	12
chr7	73319582	73320149	568	*	10182002	10182016	100036	15
chr7	73399395	73400057	663	*	10183375	10183395	100036	21
chr7	73442212	73443629	1418	*	10184039	10184064	100037	26
chr7	73587664	73588180	517	*	10186255	10186273	100037	19
chr7	73606677	73607231	555	*	10186514	10186531	100038	18
chr7	73648707	73650180	1474	*	10187135	10187145	100038	11
chr7	73679244	73680637	1394	*	10187541	10187554	100038	14
chr7	73704729	73705220	492	*	10188053	10188067	100038	15
chr7	73717703	73718507	805	*	10188248	10188263	100039	16
chr7	73734800	73735444	645	*	10188495	10188505	100039	11
chr7	73742141	73743790	1650	*	10188679	10188727	100039	49
chr7	73768636	73769695	1060	*	10189137	10189165	100039	29
chr7	73796197	73797015	819	*	10189548	10189559	100039	12
chr7	73809350	73811679	2330	*	10189717	10189749	100039	33
chr7	73829951	73832928	2978	*	10190044	10190134	100039	91
chr7	73869844	73870561	718	*	10190629	10190646	100040	18
chr7	73880889	73881600	712	*	10190822	10190834	100040	13
chr7	73916132	73916971	840	*	10191356	10191381	100040	26
chr7	73978757	73979293	537	*	10192114	10192129	100040	16
chr7	73991656	73992461	806	*	10192350	10192373	100040	24
chr7	74028599	74029686	1088	*	10192954	10192973	100041	20
chr7	74032006	74033464	1459	*	10193001	10193027	100041	27
chr7	74051382	74052664	1283	*	10193316	10193335	100041	20
chr7	74059554	74060522	969	*	10193417	10193433	100041	17
chr7	74092822	74093280	459	*	10193964	10193977	100042	14
chr7	74172922	74173460	539	*	10195218	10195234	100043	17
chr7	74188306	74189017	712	*	10195451	10195461	100043	11
chr7	74210285	74211647	1363	*	10195836	10195867	100044	32
chr7	74226198	74227290	1093	*	10196099	10196111	100045	13
chr7	74258821	74259359	539	*	10196760	10196773	100045	14
chr7	74271903	74272487	585	*	10197009	10197024	100045	16
chr7	74306113	74307737	1625	*	10197521	10197554	100045	34
chr7	74376638	74377111	474	*	10198560	10198573	100046	14
chr7	74405365	74405660	296	*	10199025	10199039	100046	15
chr7	74429042	74429631	590	*	10199346	10199363	100047	18
chr7	74455026	74455684	659	*	10199745	10199758	100048	14
chr7	74475430	74476153	724	*	10200073	10200091	100048	19
chr7	74479590	74480090	501	*	10200151	10200161	100048	11
chr7	74481594	74484180	2587	*	10200176	10200214	100048	39
chr7	74579574	74580682	1109	*	10201805	10201829	100048	25
chr7	74607007	74607325	319	*	10202320	10202330	100048	11
chr7	74610109	74610709	601	*	10202369	10202386	100048	18
chr7	74627277	74628292	1016	*	10202635	10202654	100048	20
chr7	74635322	74636175	854	*	10202795	10202814	100048	20
chr7	74643014	74643780	767	*	10202939	10202959	100048	21
chr7	74655468	74655898	431	*	10203185	10203203	100048	19
chr7	74659051	74659834	784	*	10203277	10203301	100049	25
chr7	74659978	74661302	1325	*	10203304	10203321	100049	18
chr7	74993670	74994169	500	*	10205255	10205265	100121	11
chr7	75028279	75029003	725	*	10205840	10205855	100121	16
chr7	75155160	75155716	557	*	10207224	10207235	100141	12
chr7	75427163	75428225	1063	*	10207533	10207548	100165	16
chr7	75599044	75599832	789	*	10209836	10209850	100171	15
chr7	75617612	75618444	833	*	10210100	10210116	100171	17
chr7	75622799	75624114	1316	*	10210174	10210191	100171	18
chr7	75627566	75629291	1726	*	10210223	10210240	100171	18
chr7	75871908	75872221	314	*	10213771	10213782	100172	12
chr7	75888225	75888658	434	*	10214078	10214089	100172	12
chr7	75892483	75893626	1144	*	10214161	10214190	100172	30
chr7	75906012	75906444	433	*	10214343	10214355	100172	13
chr7	75935036	75935915	880	*	10214826	10214841	100172	16
chr7	75947897	75948722	826	*	10215019	10215040	100172	22
chr7	75956828	75957595	768	*	10215173	10215195	100173	23
chr7	76071398	76071639	242	*	10217079	10217093	100175	15
chr7	76150095	76150849	755	*	10218005	10218048	100176	44
chr7	76249183	76249836	654	*	10219517	10219534	100176	18
chr7	76294447	76295464	1018	*	10220093	10220111	100180	19
chr7	76297229	76297921	693	*	10220137	10220150	100180	14
chr7	76306889	76307459	571	*	10220339	10220351	100180	13
chr7	76445379	76446678	1300	*	10222435	10222451	100181	17
chr7	77007953	77008268	316	*	10226033	10226045	100248	13
chr7	77413327	77415334	2008	*	10228811	10228828	100270	18
chr7	77416817	77417434	618	*	10228863	10228877	100270	15
chr7	77500354	77501165	812	*	10229696	10229712	100271	17
chr7	77539440	77540115	676	*	10230084	10230106	100274	23
chr7	77653393	77655807	2415	*	10231114	10231131	100278	18
chr7	77684652	77686297	1646	*	10231487	10231508	100279	22
chr7	77692323	77695594	3272	*	10231586	10231659	100279	74
chr7	80919674	80920012	339	*	10251855	10251869	100420	15
chr7	82508042	82508625	584	*	10261872	10261896	100495	25
chr7	87238658	87238910	253	*	10287094	10287104	100821	11
chr7	87464595	87465269	675	*	10288396	10288409	100834	14
chr7	91901782	91902202	421	*	10313841	10313852	101137	12
chr7	92604500	92605853	1354	*	10319660	10319670	101158	11
chr7	94393647	94394113	467	*	10330114	10330128	101252	15
chr7	94511320	94513490	2171	*	10330954	10330972	101258	19
chr7	95395764	95396135	372	*	10336142	10336153	101317	12
chr7	97971320	97971676	357	*	10354812	10354822	101408	11
chr7	98119255	98120205	951	*	10356882	10356894	101409	13
chr7	98172784	98173807	1024	*	10357572	10357587	101409	16
chr7	98177475	98179209	1735	*	10357642	10357676	101409	35
chr7	98245711	98245981	271	*	10358894	10358905	101411	12
chr7	98283679	98284089	411	*	10359565	10359575	101412	11
chr7	98286552	98287413	862	*	10359614	10359636	101412	23
chr7	98354252	98355057	806	*	10360947	10360971	101412	25
chr7	98369207	98369789	583	*	10361178	10361194	101412	17
chr7	98384014	98384574	561	*	10361431	10361443	101412	13
chr7	98398621	98399337	717	*	10361702	10361721	101412	20
chr7	98420328	98421252	925	*	10362047	10362067	101413	21
chr7	99004100	99004647	548	*	10370036	10370048	101420	13
chr7	99067158	99068407	1250	*	10371191	10371208	101420	18
chr7	99208119	99208609	491	*	10372736	10372753	101423	18
chr7	99371938	99373052	1115	*	10375143	10375173	101424	31
chr7	99380096	99381142	1047	*	10375267	10375283	101425	17
chr7	99393515	99393805	291	*	10375565	10375575	101425	11
chr7	100004069	100004956	888	*	10383053	10383074	101438	22
chr7	100008442	100009336	895	*	10383126	10383140	101438	15
chr7	100023318	100023887	570	*	10383401	10383416	101438	16
chr7	100040370	100041563	1194	*	10383672	10383688	101438	17
chr7	100122236	100122551	316	*	10385342	10385355	101438	14
chr7	100157284	100157683	400	*	10386028	10386039	101438	12
chr7	100221031	100221493	463	*	10386937	10386950	101438	14
chr7	100237537	100237676	140	*	10387200	10387210	101438	11
chr7	100270055	100270898	844	*	10387710	10387732	101438	23
chr7	100471858	100472923	1066	*	10390495	10390506	101444	12
chr7	100602281	100603745	1465	*	10392447	10392463	101450	17
chr7	100613314	100613706	393	*	10392719	10392729	101451	11
chr7	100707068	100707299	232	*	10394255	10394268	101457	14
chr7	100744986	100745996	1011	*	10394764	10394808	101459	45
chr7	100794091	100794662	572	*	10395652	10395664	101459	13
chr7	100825283	100825754	472	*	10396266	10396283	101459	18
chr7	100831745	100832308	564	*	10396417	10396427	101460	11
chr7	100836243	100836728	486	*	10396483	10396494	101460	12
chr7	100844307	100845003	697	*	10396644	10396655	101460	12
chr7	100863312	100863942	631	*	10397017	10397028	101461	12
chr7	100867984	100868915	932	*	10397079	10397107	101463	29
chr7	100887227	100887882	656	*	10397547	10397565	101463	19
chr7	100916663	100918164	1502	*	10398037	10398072	101464	36
chr7	101125910	101126538	629	*	10400997	10401010	101468	14
chr7	101231606	101233347	1742	*	10402913	10402936	101476	24
chr7	101241244	101241970	727	*	10403093	10403108	101477	16
chr7	101302442	101302608	167	*	10404318	10404330	101477	13
chr7	101362231	101362494	264	*	10405418	10405428	101478	11
chr7	101373127	101374448	1322	*	10405562	10405583	101479	22
chr7	101386750	101387208	459	*	10405746	10405762	101479	17
chr7	101527693	101528608	916	*	10407852	10407868	101481	17
chr7	101598103	101598788	686	*	10408762	10408784	101481	23
chr7	101608793	101609453	661	*	10408954	10408965	101481	12
chr7	101644676	101645562	887	*	10409516	10409539	101481	24
chr7	101681154	101682061	908	*	10410088	10410103	101481	16
chr7	101702390	101702804	415	*	10410448	10410460	101482	13
chr7	101722284	101723021	738	*	10410740	10410767	101482	28
chr7	101729100	101730144	1045	*	10410873	10410897	101482	25
chr7	101818228	101821053	2826	*	10412229	10412268	101483	40
chr7	101847982	101849249	1268	*	10412729	10412743	101483	15
chr7	101869459	101871202	1744	*	10413086	10413118	101483	33
chr7	101927606	101928222	617	*	10414179	10414199	101483	21
chr7	101936260	101937118	859	*	10414335	10414364	101483	30
chr7	101953345	101954135	791	*	10414661	10414677	101483	17
chr7	101985793	101986438	646	*	10415205	10415215	101483	11
chr7	101998473	101998941	469	*	10415467	10415483	101483	17
chr7	102288251	102289164	914	*	10420691	10420707	101486	17
chr7	102306769	102307561	793	*	10420943	10420962	101488	20
chr7	102425147	102427034	1888	*	10422537	10422591	101495	55
chr7	102432305	102432918	614	*	10422674	10422686	101495	13
chr7	102439954	102440378	425	*	10422808	10422820	101496	13
chr7	103146168	103147608	1441	*	10427764	10427779	101573	16
chr7	103149753	103150631	879	*	10427874	10427888	101573	15
chr7	104215786	104218408	2623	*	10435553	10435569	101605	17
chr7	104235292	104236815	1524	*	10435661	10435675	101606	15
chr7	104546701	104549180	2480	*	10437611	10437621	101619	11
chr7	104923377	104927560	4184	*	10440239	10440293	101634	55
chr7	104941020	104941810	791	*	10440424	10440456	101634	33
chr7	105639082	105640321	1240	*	10448129	10448164	101646	36
chr7	105866076	105866699	624	*	10450539	10450549	101646	11
chr7	106864226	106867029	2804	*	10458085	10458106	101672	22
chr7	107580980	107582930	1951	*	10463639	10463653	101697	15
chr7	107950651	107952278	1628	*	10466601	10466627	101707	27
chr7	114087861	114088479	619	*	10502960	10502976	102079	17
chr7	117673087	117673836	750	*	10524315	10524337	102280	23
chr7	118213904	118214153	250	*	10527658	10527668	102307	11
chr7	128030408	128030903	496	*	10583204	10583235	102958	32
chr7	128032966	128033489	524	*	10583248	10583268	102959	21
chr7	128202143	128203081	939	*	10585270	10585284	102959	15
chr7	128462615	128463012	398	*	10588203	10588218	102962	16
chr7	128842068	128842347	280	*	10592491	10592505	102973	15
chr7	128939459	128941124	1666	*	10594061	10594098	102974	38
chr7	129369528	129371159	1632	*	10598380	10598408	102984	29
chr7	129776128	129778563	2436	*	10602671	10602733	102994	63
chr7	129835663	129836677	1015	*	10603787	10603797	102995	11
chr7	130142045	130142793	749	*	10607416	10607433	103001	18
chr7	130143918	130144899	982	*	10607452	10607463	103001	12
chr7	130373538	130374097	560	*	10610078	10610101	103002	24
chr7	130490991	130491244	254	*	10611254	10611269	103004	16
chr7	130491302	130492581	1280	*	10611272	10611329	103004	58
chr7	130891227	130892052	826	*	10614644	10614659	103016	16
chr7	130898796	130899660	865	*	10614781	10614803	103016	23
chr7	130960470	130961664	1195	*	10615477	10615495	103017	19
chr7	130990347	130991222	876	*	10615738	10615752	103017	15
chr7	131027341	131028606	1266	*	10616139	10616153	103017	15
chr7	131104716	131105287	572	*	10616865	10616875	103017	11
chr7	131532733	131533209	477	*	10620704	10620717	103025	14
chr7	131690591	131690808	218	*	10622910	10622920	103026	11
chr7	131691172	131691623	452	*	10622922	10622933	103026	12
chr7	135171366	135172033	668	*	10651015	10651034	103114	20
chr7	135178599	135179412	814	*	10651113	10651126	103114	14
chr7	135556250	135557466	1217	*	10654551	10654572	103124	22
chr7	138610542	138611588	1047	*	10677174	10677190	103240	17
chr7	138663807	138665211	1405	*	10677790	10677841	103241	52
chr7	138752594	138753399	806	*	10679016	10679035	103241	20
chr7	138982189	138982463	275	*	10681996	10682006	103244	11
chr7	139094419	139095576	1158	*	10683359	10683382	103245	24
chr7	139104154	139107861	3708	*	10683485	10683526	103245	42
chr7	139159956	139160731	776	*	10684061	10684074	103247	14
chr7	139433768	139434857	1090	*	10687120	10687145	103250	26
chr7	139453647	139454276	630	*	10687434	10687453	103250	20
chr7	140174579	140174940	362	*	10695877	10695892	103264	16
chr7	140358641	140359570	930	*	10698265	10698285	103267	21
chr7	140435161	140435953	793	*	10699289	10699307	103269	19
chr7	140493277	140493783	507	*	10700200	10700215	103269	16
chr7	140525732	140526194	463	*	10700729	10700741	103269	13
chr7	140553368	140553949	582	*	10701200	10701216	103269	17
chr7	140566635	140567679	1045	*	10701387	10701403	103269	17
chr7	140639224	140639680	457	*	10702408	10702421	103269	14
chr7	143284587	143285415	829	*	10724059	10724074	103343	16
chr7	143386317	143386613	297	*	10725345	10725356	103345	12
chr7	143395175	143395585	411	*	10725526	10725537	103345	12
chr7	143510979	143511673	695	*	10726622	10726654	103345	33
chr7	148382229	148383163	935	*	10757906	10757925	103645	20
chr7	148501286	148501931	646	*	10759353	10759372	103646	20
chr7	148787915	148788631	717	*	10762508	10762519	103649	12
chr7	149146570	149146913	344	*	10768010	10768024	103652	15
chr7	149190722	149191590	869	*	10768679	10768694	103654	16
chr7	149205849	149206347	499	*	10768948	10768964	103654	17
chr7	149423529	149424335	807	*	10771596	10771622	103663	27
chr7	149774262	149774678	417	*	10775506	10775518	103676	13
chr7	149787374	149787984	611	*	10775734	10775762	103676	29
chr7	150451209	150452969	1761	*	10783826	10783858	103696	33
chr7	150801405	150801820	416	*	10786433	10786447	103710	15
chr7	151007493	151008165	673	*	10788963	10788975	103715	13
chr7	151014104	151014428	325	*	10789109	10789126	103715	18
chr7	151060974	151063486	2513	*	10790187	10790227	103715	41
chr7	151113554	151114421	868	*	10791280	10791304	103716	25
chr7	151115982	151116770	789	*	10791305	10791315	103717	11
chr7	151125461	151125726	266	*	10791525	10791541	103718	17
chr7	151174741	151174876	136	*	10792283	10792293	103719	11
chr7	151384758	151385360	603	*	10795563	10795580	103721	18
chr7	151616864	151617192	329	*	10799013	10799025	103723	13
chr7	151633070	151633438	369	*	10799295	10799305	103723	11
chr7	151687416	151687902	487	*	10799991	10800002	103723	12
chr7	151689321	151690069	749	*	10800030	10800049	103723	20
chr7	151711722	151712602	881	*	10800432	10800442	103723	11
chr7	151715625	151716274	650	*	10800500	10800516	103723	17
chr7	151725856	151726449	594	*	10800675	10800685	103723	11
chr7	151745722	151745990	269	*	10801079	10801089	103723	11
chr7	151838621	151839568	948	*	10802704	10802725	103723	22
chr7	151850755	151851559	805	*	10802942	10802966	103723	25
chr7	152094246	152095601	1356	*	10806064	10806075	103726	12
chr7	152366873	152367151	279	*	10808628	10808647	103729	20
chr7	152512706	152513248	543	*	10810614	10810624	103732	11
chr7	152522698	152523522	825	*	10810786	10810796	103732	11
chr7	152565216	152565928	713	*	10811536	10811558	103732	23
chr7	152614936	152615712	777	*	10812276	10812289	103733	14
chr7	152677487	152678581	1095	*	10813098	10813116	103733	19
chr7	152899120	152899856	737	*	10816314	10816329	103739	16
chr7	154892341	154893021	681	*	10836146	10836177	103791	32
chr7	155004437	155004832	396	*	10837586	10837601	103792	16
chr7	155071104	155071332	229	*	10838349	10838367	103794	19
chr7	155149381	155150964	1584	*	10839274	10839284	103794	11
chr7	155349658	155349948	291	*	10842432	10842447	103800	16
chr7	155358491	155359018	528	*	10842609	10842623	103800	15
chr7	155576175	155576984	810	*	10847242	10847272	103802	31
chr7	155763958	155764100	143	*	10849579	10849589	103803	11
chr7	155813112	155814346	1235	*	10850733	10850758	103805	26
chr7	155818350	155818849	500	*	10850809	10850826	103805	18
chr7	155843842	155844366	525	*	10851337	10851351	103805	15
chr7	155890152	155890908	757	*	10852057	10852076	103805	20
chr7	155961794	155962075	282	*	10853157	10853170	103806	14
chr7	155997390	155997688	299	*	10853682	10853693	103806	12
chr7	156064581	156064983	403	*	10854872	10854884	103807	13
chr7	156608085	156608397	313	*	10862184	10862202	103815	19
chr7	156614274	156614940	667	*	10862289	10862310	103815	22
chr7	156903477	156904048	572	*	10865139	10865150	103822	12
chr7	156948793	156948983	191	*	10865825	10865836	103824	12
chr7	157006759	157007897	1139	*	10867042	10867060	103825	19
chr7	157292665	157293395	731	*	10871650	10871663	103826	14
chr7	157301959	157302543	585	*	10871841	10871853	103826	13
chr7	157390372	157391073	702	*	10873479	10873493	103826	15
chr7	157502822	157503488	667	*	10875827	10875843	103830	17
chr7	157576284	157576499	216	*	10877395	10877405	103830	11
chr7	157663045	157663351	307	*	10879281	10879302	103832	22
chr7	157854351	157854842	492	*	10883527	10883543	103838	17
chr7	158016327	158017181	855	*	10886460	10886487	103841	28
chr7	158239554	158240087	534	*	10890006	10890025	103852	20
chr7	158253217	158253767	551	*	10890270	10890282	103852	13
chr7	158267046	158267650	605	*	10890560	10890584	103852	25
chr7	158782966	158783315	350	*	10898514	10898529	103869	16
chr7	158802379	158803548	1170	*	10898791	10898808	103869	18
chr7	158957515	158959054	1540	*	10901324	10901404	103870	81
chr7	158996777	158997542	766	*	10901943	10901999	103872	57
chr7	159015503	159015933	431	*	10902348	10902359	103873	12
chr7	159061509	159061851	343	*	10903165	10903178	103874	14
chr7	159097219	159097672	454	*	10903748	10903763	103877	16
chr7	159112256	159112946	691	*	10904037	10904065	103877	29
chr8	271670	272142	473	*	10907073	10907084	103912	12
chr8	280847	282184	1338	*	10907208	10907228	103912	21
chr8	579805	580010	206	*	10911178	10911188	103917	11
chr8	592431	593004	574	*	10911322	10911337	103917	16
chr8	629847	630800	954	*	10911870	10911884	103917	15
chr8	636774	637252	479	*	10912067	10912079	103917	13
chr8	649706	650496	791	*	10912267	10912290	103918	24
chr8	672993	673637	645	*	10912750	10912776	103919	27
chr8	686753	687475	723	*	10912991	10913016	103920	26
chr8	736153	736533	381	*	10914024	10914034	103921	11
chr8	739691	740059	369	*	10914134	10914150	103922	17
chr8	798655	799349	695	*	10915159	10915178	103924	20
chr8	824601	825072	472	*	10915578	10915589	103924	12
chr8	849243	849805	563	*	10915931	10915943	103924	13
chr8	881979	882917	939	*	10916438	10916451	103924	14
chr8	1068279	1069144	866	*	10919636	10919656	103930	21
chr8	1372804	1373499	696	*	10925144	10925167	103937	24
chr8	1416744	1417754	1011	*	10925731	10925756	103939	26
chr8	1607538	1607782	245	*	10929138	10929154	103943	17
chr8	1701805	1702164	360	*	10930747	10930764	103945	18
chr8	1760317	1760829	513	*	10931697	10931710	103945	14
chr8	1818019	1818232	214	*	10932691	10932702	103946	12
chr8	1859074	1859559	486	*	10933620	10933643	103948	24
chr8	1922400	1922701	302	*	10935003	10935017	103948	15
chr8	1930146	1931040	895	*	10935146	10935183	103948	38
chr8	1949230	1949866	637	*	10935582	10935602	103948	21
chr8	1963218	1963615	398	*	10935932	10935948	103948	17
chr8	2126980	2128000	1021	*	10938958	10938989	103954	32
chr8	2506801	2507296	496	*	10942005	10942020	103979	16
chr8	2622844	2625157	2314	*	10943216	10943243	103979	28
chr8	2727637	2728685	1049	*	10944452	10944488	103979	37
chr8	2892586	2892952	367	*	10946207	10946219	103982	13
chr8	3242849	3243410	562	*	10950170	10950190	103984	21
chr8	3554757	3555825	1069	*	10953190	10953201	103986	12
chr8	4137706	4139716	2011	*	10959091	10959110	103992	20
chr8	5154767	5156784	2018	*	10968982	10968993	103999	12
chr8	5962551	5963229	679	*	10975741	10975751	104015	11
chr8	6291266	6291926	661	*	10979154	10979169	104022	16
chr8	7136386	7138433	2048	*	10989432	10989443	104039	12
chr8	7156290	7157765	1476	*	10989678	10989692	104040	15
chr8	7354065	7354856	792	*	10990277	10990288	104083	12
chr8	7783800	7785003	1204	*	10991669	10991680	104147	12
chr8	8019400	8019763	364	*	10992193	10992205	104193	13
chr8	8140054	8140484	431	*	10992713	10992723	104222	11
chr8	8384193	8385178	986	*	10995255	10995266	104240	12
chr8	8703193	8703356	164	*	10998550	10998563	104243	14
chr8	8771816	8773883	2068	*	10999273	10999296	104244	24
chr8	8780261	8782168	1908	*	10999372	10999400	104244	29
chr8	8806401	8807375	975	*	10999740	10999756	104244	17
chr8	8809901	8810179	279	*	10999791	10999803	104244	13
chr8	8891684	8892336	653	*	11000834	11000864	104245	31
chr8	9074837	9075654	818	*	11003008	11003020	104246	13
chr8	9149327	9149578	252	*	11003851	11003863	104246	13
chr8	9155323	9156226	904	*	11004015	11004028	104246	14
chr8	9364238	9364850	613	*	11006151	11006163	104247	13
chr8	9554750	9555044	295	*	11008252	11008263	104251	12
chr8	10937355	10938245	891	*	11024524	11024548	104269	25
chr8	11345621	11346725	1105	*	11029141	11029167	104272	27
chr8	11418102	11418617	516	*	11030014	11030024	104273	11
chr8	11588090	11588346	257	*	11032654	11032665	104273	12
chr8	11804516	11805154	639	*	11036341	11036353	104276	13
chr8	11809364	11810767	1404	*	11036422	11036448	104276	27
chr8	11853169	11854629	1461	*	11037029	11037068	104276	40
chr8	11860516	11861570	1055	*	11037172	11037187	104276	16
chr8	11866368	11867000	633	*	11037262	11037284	104276	23
chr8	11868976	11869118	143	*	11037327	11037337	104276	11
chr8	12484984	12485438	455	*	11041381	11041396	104370	16
chr8	12795566	12796743	1178	*	11044421	11044436	104388	16
chr8	13121392	13123186	1795	*	11047848	11047873	104388	26
chr8	13124709	13126162	1454	*	11047889	11047903	104388	15
chr8	13127362	13129940	2579	*	11047916	11047947	104388	32
chr8	13168172	13168916	745	*	11048465	11048476	104388	12
chr8	13274833	13275584	752	*	11049307	11049318	104390	12
chr8	14481811	14482668	858	*	11057747	11057757	104424	11
chr8	17336391	17336723	333	*	11078580	11078590	104487	11
chr8	17676364	17677003	640	*	11082343	11082360	104489	18
chr8	17787562	17791763	4202	*	11083548	11083602	104489	55
chr8	17792795	17794441	1647	*	11083609	11083630	104489	22
chr8	17797647	17799523	1877	*	11083665	11083689	104489	25
chr8	17802522	17803812	1291	*	11083768	11083784	104489	17
chr8	18082368	18082868	501	*	11086438	11086448	104491	11
chr8	19267734	19269217	1484	*	11096788	11096803	104512	16
chr8	20235336	20235973	638	*	11105775	11105788	104521	14
chr8	21592087	21595324	3238	*	11117570	11117585	104539	16
chr8	21783517	21784030	514	*	11119845	11119856	104539	12
chr8	21911077	21911603	527	*	11121603	11121619	104540	17
chr8	21913042	21914157	1116	*	11121633	11121645	104541	13
chr8	22138717	22139495	779	*	11124578	11124595	104547	18
chr8	22151480	22151992	513	*	11124870	11124885	104547	16
chr8	22161297	22162253	957	*	11125035	11125052	104547	18
chr8	22166356	22170676	4321	*	11125114	11125162	104548	49
chr8	22227226	22227554	329	*	11126185	11126201	104548	17
chr8	22364615	22365683	1069	*	11127993	11128004	104548	12
chr8	22383556	22384131	576	*	11128283	11128299	104548	17
chr8	22392151	22392939	789	*	11128431	11128457	104548	27
chr8	22560604	22561652	1049	*	11130402	11130432	104551	31
chr8	22580491	22582815	2325	*	11130747	11130802	104553	56
chr8	22588693	22589025	333	*	11130909	11130919	104553	11
chr8	22628336	22629121	786	*	11131702	11131722	104553	21
chr8	22636418	22637339	922	*	11131889	11131911	104553	23
chr8	22689095	22689772	678	*	11132524	11132539	104553	16
chr8	22690653	22691165	513	*	11132544	11132582	104553	39
chr8	22751038	22751509	472	*	11133586	11133597	104555	12
chr8	22926982	22928541	1560	*	11135884	11135908	104556	25
chr8	22951314	22953244	1931	*	11136139	11136174	104556	36
chr8	22985657	22987946	2290	*	11136493	11136521	104556	29
chr8	22993918	22994922	1005	*	11136591	11136612	104556	22
chr8	23003127	23004054	928	*	11136740	11136757	104556	18
chr8	23009279	23010113	835	*	11136839	11136860	104556	22
chr8	23321201	23322204	1004	*	11141262	11141281	104556	20
chr8	24734396	24736581	2186	*	11153015	11153025	104591	11
chr8	25186386	25186630	245	*	11156772	11156782	104605	11
chr8	25247824	25248324	501	*	11157342	11157356	104607	15
chr8	25456561	25457241	681	*	11159450	11159460	104609	11
chr8	26190002	26190816	815	*	11166187	11166215	104621	29
chr8	26437641	26438770	1130	*	11168623	11168639	104624	17
chr8	26575693	26576310	618	*	11169980	11169993	104628	14
chr8	26598825	26599171	347	*	11170376	11170386	104628	11
chr8	26640667	26641904	1238	*	11170901	11170916	104628	16
chr8	26657794	26658714	921	*	11171106	11171120	104628	15
chr8	27595379	27596622	1244	*	11179434	11179448	104655	15
chr8	28318439	28318995	557	*	11186901	11186912	104668	12
chr8	28347118	28348935	1818	*	11187257	11187304	104668	48
chr8	28633565	28634394	830	*	11190526	11190542	104674	17
chr8	28777215	28778105	891	*	11192299	11192323	104674	25
chr8	29092150	29092831	682	*	11195113	11195131	104682	19
chr8	29286921	29287350	430	*	11197281	11197292	104685	12
chr8	29772847	29773705	859	*	11201914	11201934	104697	21
chr8	30087756	30088484	729	*	11204496	11204513	104704	18
chr8	30279905	30280389	485	*	11206527	11206537	104708	11
chr8	30383032	30383585	554	*	11207605	11207615	104710	11
chr8	30517296	30518795	1500	*	11208808	11208822	104714	15
chr8	30552439	30553412	974	*	11209190	11209204	104715	15
chr8	30730960	30731562	603	*	11211372	11211387	104716	16
chr8	30810796	30811761	966	*	11212389	11212416	104716	28
chr8	33471278	33471549	272	*	11229610	11229624	104822	15
chr8	33553918	33555095	1178	*	11230843	11230854	104822	12
chr8	33565472	33565883	412	*	11230984	11231002	104822	19
chr8	33574597	33575055	459	*	11231169	11231188	104822	20
chr8	34779335	34781861	2527	*	11238584	11238603	104889	20
chr8	37492924	37493380	457	*	11256035	11256048	105020	14
chr8	37698568	37698951	384	*	11258463	11258473	105022	11
chr8	37842462	37843058	597	*	11260578	11260594	105025	17
chr8	37897558	37898328	771	*	11261399	11261424	105025	26
chr8	37900103	37900581	479	*	11261444	11261454	105026	11
chr8	38150043	38151558	1516	*	11264580	11264602	105028	23
chr8	38449516	38451151	1636	*	11268209	11268236	105035	28
chr8	38512087	38512849	763	*	11269096	11269110	105036	15
chr8	38720773	38721097	325	*	11271170	11271186	105038	17
chr8	38728884	38729596	713	*	11271292	11271311	105038	20
chr8	38730304	38731238	935	*	11271327	11271338	105038	12
chr8	38758038	38758909	872	*	11271631	11271650	105038	20
chr8	38966515	38966939	425	*	11273941	11273952	105040	12
chr8	38973547	38974249	703	*	11274035	11274052	105040	18
chr8	38974833	38975247	415	*	11274088	11274105	105040	18
chr8	39378220	39381849	3630	*	11276904	11276921	105058	18
chr8	39403937	39410105	6169	*	11277008	11277030	105061	23
chr8	39411177	39434960	23784	*	11277031	11277142	105062	112
chr8	39436543	39441447	4905	*	11277143	11277163	105063	21
chr8	39443297	39457691	14395	*	11277164	11277233	105064	70
chr8	39459411	39464190	4780	*	11277234	11277258	105065	25
chr8	39465479	39491148	25670	*	11277259	11277407	105066	149
chr8	39492561	39501272	8712	*	11277408	11277457	105067	50
chr8	39503452	39519496	16045	*	11277458	11277545	105068	88
chr8	39523377	39526653	3277	*	11277553	11277572	105070	20
chr8	39527867	39529609	1743	*	11277573	11277583	105071	11
chr8	39943093	39944637	1545	*	11279994	11280022	105096	29
chr8	40120135	40120834	700	*	11281675	11281687	105098	13
chr8	41118688	41119705	1018	*	11289464	11289478	105129	15
chr8	41627252	41627933	682	*	11294958	11294974	105135	17
chr8	41683903	41684387	485	*	11295820	11295830	105136	11
chr8	41735999	41736744	746	*	11296780	11296799	105136	20
chr8	42179963	42180479	517	*	11302243	11302269	105141	27
chr8	42182614	42182977	364	*	11302304	11302316	105141	13
chr8	42206501	42207275	775	*	11302676	11302689	105141	14
chr8	42277479	42278067	589	*	11303601	11303611	105141	11
chr8	42412765	42413416	652	*	11305437	11305452	105143	16
chr8	42740690	42741713	1024	*	11309633	11309644	105145	12
chr8	42795293	42796971	1679	*	11310313	11310357	105145	45
chr8	47378796	47380612	1817	*	11336818	11336843	105631	26
chr8	47644003	47644879	877	*	11339170	11339180	105633	11
chr8	47680917	47682310	1394	*	11339500	11339515	105635	16
chr8	47762889	47763627	739	*	11340499	11340534	105636	36
chr8	47997598	47998519	922	*	11343585	11343618	105637	34
chr8	48514093	48515308	1216	*	11348721	11348765	105648	45
chr8	48581714	48582207	494	*	11349475	11349487	105649	13
chr8	49204850	49207033	2184	*	11354877	11354891	105661	15
chr8	51409439	51409703	265	*	11367701	11367719	105797	19
chr8	53814252	53815238	987	*	11385972	11385982	105894	11
chr8	53945099	53945594	496	*	11387424	11387436	105895	13
chr8	54174568	54174908	341	*	11390073	11390095	105899	23
chr8	54223068	54224000	933	*	11390540	11390554	105902	15
chr8	54250112	54250377	266	*	11390832	11390842	105902	11
chr8	54553769	54554715	947	*	11394065	11394084	105909	20
chr8	55939767	55940137	371	*	11404588	11404599	105969	12
chr8	55989142	55990153	1012	*	11405092	11405105	105969	14
chr8	56055147	56056202	1056	*	11405856	11405868	105969	13
chr8	56117790	56118058	269	*	11406707	11406732	105971	26
chr8	56319113	56319612	500	*	11408439	11408450	105977	12
chr8	56438015	56438426	412	*	11409284	11409296	105983	13
chr8	57142741	57143773	1033	*	11414181	11414241	106016	61
chr8	57190260	57190903	644	*	11414605	11414615	106017	11
chr8	57279863	57280532	670	*	11415804	11415830	106017	27
chr8	58146117	58146342	226	*	11421472	11421486	106060	15
chr8	58534302	58535628	1327	*	11424284	11424308	106070	25
chr8	60518302	60520085	1784	*	11437235	11437255	106150	21
chr8	60908648	60908900	253	*	11440562	11440573	106166	12
chr8	66026537	66028083	1547	*	11474037	11474056	106436	20
chr8	66541948	66542627	680	*	11478334	11478370	106457	37
chr8	67063144	67063807	664	*	11483684	11483695	106471	12
chr8	69588450	69589319	870	*	11500692	11500716	106588	25
chr8	70609066	70609891	826	*	11510177	11510190	106609	14
chr8	70669957	70670732	776	*	11510618	11510630	106610	13
chr8	79982653	79983140	488	*	11567778	11567788	107123	11
chr8	80133953	80135682	1730	*	11568986	11569002	107127	17
chr8	80685399	80687447	2049	*	11574503	11574537	107130	35
chr8	80726718	80727855	1138	*	11574851	11574868	107130	18
chr8	81649997	81651833	1837	*	11581257	11581271	107158	15
chr8	82440612	82441323	712	*	11586086	11586099	107217	14
chr8	85153737	85154529	793	*	11600012	11600027	107451	16
chr8	85464924	85466086	1163	*	11602428	11602447	107465	20
chr8	85596331	85596865	535	*	11603325	11603335	107470	11
chr8	94692117	94693836	1720	*	11658248	11658264	108055	17
chr8	95072903	95073176	274	*	11662219	11662240	108062	22
chr8	97785319	97786902	1584	*	11682812	11682837	108177	26
chr8	97800201	97800657	457	*	11683006	11683016	108177	11
chr8	97849605	97850378	774	*	11683638	11683653	108177	16
chr8	97867742	97868220	479	*	11683823	11683843	108177	21
chr8	98050493	98051416	924	*	11685859	11685870	108178	12
chr8	98742312	98743528	1217	*	11691353	11691365	108204	13
chr8	98972468	98972776	309	*	11693622	11693649	108212	28
chr8	100315999	100316211	213	*	11702604	11702614	108292	11
chr8	100648985	100649166	182	*	11705414	11705424	108299	11
chr8	101438238	101439214	977	*	11713356	11713390	108309	35
chr8	102122755	102123367	613	*	11718476	11718490	108323	15
chr8	102575766	102576419	654	*	11722667	11722683	108332	17
chr8	102657450	102658543	1094	*	11723659	11723675	108333	17
chr8	102662410	102663269	860	*	11723728	11723742	108333	15
chr8	102758520	102759238	719	*	11724757	11724773	108334	17
chr8	102929185	102930362	1178	*	11726557	11726567	108335	11
chr8	103123760	103124895	1136	*	11728288	11728301	108338	14
chr8	104367568	104367714	147	*	11735914	11735929	108419	16
chr8	115666961	115667708	748	*	11799612	11799640	109203	29
chr8	117946928	117948481	1554	*	11814542	11814553	109299	12
chr8	118073892	118075052	1161	*	11815651	11815672	109300	22
chr8	119209272	119210069	798	*	11822939	11822956	109348	18
chr8	119672878	119673024	147	*	11825972	11825984	109365	13
chr8	119673336	119673583	248	*	11826005	11826018	109365	14
chr8	120302313	120305047	2735	*	11831539	11831550	109381	12
chr8	123001413	123002315	903	*	11850528	11850551	109498	24
chr8	123182695	123182952	258	*	11852673	11852684	109499	12
chr8	126318596	126318934	339	*	11880547	11880566	109576	20
chr8	126554656	126556020	1365	*	11882574	11882591	109580	18
chr8	126570253	126571875	1623	*	11882836	11882853	109580	18
chr8	126833565	126834005	441	*	11884803	11884814	109589	12
chr8	127876240	127877303	1064	*	11892991	11893013	109617	23
chr8	127931533	127931955	423	*	11893691	11893702	109617	12
chr8	128025067	128025735	669	*	11894778	11894790	109618	13
chr8	128027972	128028337	366	*	11894810	11894827	109618	18
chr8	128030798	128031433	636	*	11894850	11894863	109618	14
chr8	129985249	129986172	924	*	11907325	11907337	109708	13
chr8	130444758	130445577	820	*	11911720	11911734	109710	15
chr8	133074121	133075053	933	*	11930058	11930070	109825	13
chr8	133406531	133407324	794	*	11933638	11933649	109828	12
chr8	133485511	133486228	718	*	11934624	11934637	109829	14
chr8	134687579	134687956	378	*	11944494	11944506	109863	13
chr8	138083167	138083627	461	*	11967744	11967754	109975	11
chr8	138930402	138931322	921	*	11975462	11975472	109990	11
chr8	139805694	139806867	1174	*	11983718	11983748	110010	31
chr8	139831751	139832236	486	*	11984215	11984231	110010	17
chr8	139933282	139933651	370	*	11986116	11986132	110010	17
chr8	140098856	140099314	459	*	11988726	11988760	110011	35
chr8	140099934	140100512	579	*	11988794	11988835	110011	42
chr8	140209718	140210418	701	*	11990290	11990315	110012	26
chr8	140213773	140214241	469	*	11990350	11990360	110012	11
chr8	140348892	140349739	848	*	11992459	11992474	110012	16
chr8	140445066	140445854	789	*	11993760	11993774	110012	15
chr8	140479023	140480141	1119	*	11994332	11994355	110012	24
chr8	140496183	140496533	351	*	11994597	11994608	110012	12
chr8	140542054	140542390	337	*	11995458	11995469	110012	12
chr8	140558428	140558827	400	*	11995912	11995931	110012	20
chr8	140588518	140589271	754	*	11996567	11996590	110012	24
chr8	140598949	140599418	470	*	11996785	11996803	110012	19
chr8	141021794	141022525	732	*	12001103	12001119	110024	17
chr8	141035846	141036770	925	*	12001314	12001341	110024	28
chr8	141073769	141074803	1035	*	12001949	12001973	110024	25
chr8	141086240	141086828	589	*	12002197	12002212	110024	16
chr8	141095481	141095983	503	*	12002379	12002396	110024	18
chr8	141119194	141119594	401	*	12002833	12002845	110024	13
chr8	141120633	141121479	847	*	12002861	12002887	110024	27
chr8	141137623	141138371	749	*	12003193	12003213	110025	21
chr8	141140072	141140433	362	*	12003261	12003271	110025	11
chr8	141153572	141154814	1243	*	12003567	12003599	110025	33
chr8	141161683	141162096	414	*	12003730	12003740	110025	11
chr8	141164359	141165049	691	*	12003775	12003792	110025	18
chr8	141182502	141182690	189	*	12004314	12004324	110025	11
chr8	141206595	141207079	485	*	12004865	12004878	110026	14
chr8	141209196	141209438	243	*	12004943	12004955	110026	13
chr8	141227208	141227694	487	*	12005489	12005511	110026	23
chr8	141234645	141235324	680	*	12005700	12005724	110026	25
chr8	141237541	141238498	958	*	12005776	12005813	110026	38
chr8	141266118	141266541	424	*	12006378	12006404	110026	27
chr8	141282330	141282990	661	*	12006818	12006854	110026	37
chr8	141290132	141291174	1043	*	12007058	12007088	110026	31
chr8	141299477	141299697	221	*	12007263	12007275	110026	13
chr8	141305128	141305559	432	*	12007367	12007378	110026	12
chr8	141326919	141327676	758	*	12007730	12007753	110027	24
chr8	141338476	141339246	771	*	12007959	12007973	110027	15
chr8	141352238	141353713	1476	*	12008224	12008262	110027	39
chr8	141387989	141388591	603	*	12009023	12009042	110027	20
chr8	141394153	141395440	1288	*	12009149	12009166	110027	18
chr8	141398606	141399529	924	*	12009227	12009244	110027	18
chr8	141402533	141403505	973	*	12009319	12009333	110027	15
chr8	141406274	141406920	647	*	12009397	12009414	110027	18
chr8	141412868	141413534	667	*	12009539	12009553	110027	15
chr8	141723782	141724039	258	*	12014668	12014681	110039	14
chr8	141737779	141738084	306	*	12015010	12015022	110039	13
chr8	142017365	142017745	381	*	12019445	12019457	110040	13
chr8	142211347	142211852	506	*	12023261	12023271	110041	11
chr8	142277204	142277773	570	*	12024356	12024370	110042	15
chr8	142359600	142360139	540	*	12026169	12026181	110043	13
chr8	142612720	142612961	242	*	12030612	12030622	110053	11
chr8	142621949	142622601	653	*	12030796	12030818	110053	23
chr8	142640454	142641640	1187	*	12031057	12031068	110053	12
chr8	142670331	142670632	302	*	12031477	12031488	110056	12
chr8	142699702	142699956	255	*	12031858	12031869	110056	12
chr8	142768576	142770258	1683	*	12032886	12032913	110058	28
chr8	143039308	143039854	547	*	12036606	12036617	110063	12
chr8	143055445	143056205	761	*	12036924	12036940	110063	17
chr8	143186359	143186923	565	*	12039304	12039314	110065	11
chr8	143190990	143191764	775	*	12039385	12039400	110065	16
chr8	143206081	143206509	429	*	12039667	12039678	110066	12
chr8	143229741	143230056	316	*	12040055	12040066	110067	12
chr8	143278982	143279504	523	*	12041222	12041244	110068	23
chr8	143287330	143288110	781	*	12041476	12041492	110068	17
chr8	143288902	143289703	802	*	12041506	12041524	110068	19
chr8	143326166	143326515	350	*	12042316	12042339	110071	24
chr8	143334177	143334355	179	*	12042540	12042551	110071	12
chr8	143337477	143338459	983	*	12042617	12042640	110071	24
chr8	143355701	143356214	514	*	12042954	12042971	110071	18
chr8	143508331	143508824	494	*	12045863	12045875	110079	13
chr8	143518344	143518547	204	*	12046148	12046159	110079	12
chr8	143525740	143526087	348	*	12046327	12046339	110079	13
chr8	143527819	143529249	1431	*	12046378	12046424	110079	47
chr8	143549598	143549899	302	*	12046963	12046977	110079	15
chr8	143573501	143574359	859	*	12047383	12047397	110081	15
chr8	143602520	143602958	439	*	12048019	12048035	110083	17
chr8	143706645	143706927	283	*	12050228	12050245	110083	18
chr8	143708040	143708277	238	*	12050248	12050260	110083	13
chr8	143736163	143737059	897	*	12050700	12050719	110085	20
chr8	143742117	143742977	861	*	12050808	12050828	110086	21
chr8	143874147	143874620	474	*	12053116	12053131	110097	16
chr8	143876318	143877143	826	*	12053163	12053180	110097	18
chr8	143888515	143889044	530	*	12053339	12053365	110097	27
chr8	143891403	143891747	345	*	12053462	12053476	110097	15
chr8	143904001	143904910	910	*	12053796	12053813	110097	18
chr8	143910241	143910535	295	*	12053916	12053930	110097	15
chr8	143928227	143929168	942	*	12054329	12054343	110098	15
chr8	143936205	143937108	904	*	12054400	12054423	110101	24
chr8	143956274	143957096	823	*	12054611	12054636	110106	26
chr8	143958796	143959663	868	*	12054670	12054705	110106	36
chr8	143973908	143974195	288	*	12054946	12054956	110107	11
chr8	143977907	143979133	1227	*	12055074	12055125	110107	52
chr8	144079778	144080036	259	*	12056874	12056884	110112	11
chr8	144148913	144149127	215	*	12058310	12058320	110112	11
chr8	144152615	144153180	566	*	12058387	12058404	110112	18
chr8	144167183	144167882	700	*	12058636	12058647	110112	12
chr8	144365543	144365851	309	*	12062191	12062203	110127	13
chr8	144422738	144423353	616	*	12063188	12063202	110131	15
chr8	144434123	144434737	615	*	12063468	12063482	110131	15
chr8	144439252	144439897	646	*	12063613	12063632	110131	20
chr8	144502614	144503818	1205	*	12064941	12064963	110134	23
chr8	144524472	144525152	681	*	12065466	12065499	110135	34
chr8	144567331	144567821	491	*	12066254	12066269	110138	16
chr8	144675301	144675922	622	*	12068206	12068235	110140	30
chr8	144687531	144687833	303	*	12068522	12068534	110140	13
chr8	144730598	144730848	251	*	12069321	12069331	110140	11
chr8	144795732	144796310	579	*	12070558	12070569	110142	12
chr8	145050885	145051236	352	*	12073554	12073570	110150	17
chr9	84074	86540	2467	*	12074345	12074355	110162	11
chr9	178196	178552	357	*	12075340	12075351	110167	12
chr9	354192	354715	524	*	12076947	12076960	110168	14
chr9	468674	469639	966	*	12077996	12078007	110169	12
chr9	505925	507090	1166	*	12078408	12078422	110170	15
chr9	589511	591461	1951	*	12079255	12079269	110170	15
chr9	708367	708958	592	*	12080429	12080442	110171	14
chr9	764092	764414	323	*	12081161	12081174	110172	14
chr9	2278993	2279779	787	*	12094292	12094307	110208	16
chr9	4739157	4739935	779	*	12112287	12112309	110276	23
chr9	5339605	5340136	532	*	12116829	12116845	110314	17
chr9	5627422	5628017	596	*	12118827	12118840	110328	14
chr9	6078847	6080668	1822	*	12122281	12122311	110338	31
chr9	6715455	6715738	284	*	12127997	12128010	110352	14
chr9	6716305	6716697	393	*	12128050	12128074	110352	25
chr9	6759578	6759889	312	*	12128786	12128797	110352	12
chr9	8858963	8859414	452	*	12143143	12143154	110421	12
chr9	10207837	10209682	1846	*	12150519	12150555	110496	37
chr9	14345057	14346034	978	*	12174613	12174646	110742	34
chr9	15576477	15577400	924	*	12185117	12185127	110771	11
chr9	15618798	15619310	513	*	12185469	12185480	110772	12
chr9	19032621	19033201	581	*	12211069	12211103	110880	35
chr9	19126397	19126870	474	*	12212213	12212223	110882	11
chr9	20658132	20658965	834	*	12223808	12223844	110937	37
chr9	27093706	27094617	912	*	12263446	12263459	111275	14
chr9	27690096	27691589	1494	*	12268289	12268316	111292	28
chr9	28117222	28117834	613	*	12270873	12270883	111306	11
chr9	32955594	32955768	175	*	12298701	12298712	111623	12
chr9	33024196	33024427	232	*	12299422	12299433	111625	12
chr9	33130960	33132440	1481	*	12300687	12300697	111626	11
chr9	33160714	33162972	2259	*	12300994	12301010	111627	17
chr9	33393436	33395210	1775	*	12303525	12303555	111629	31
chr9	33424173	33425500	1328	*	12303969	12303983	111629	15
chr9	33444907	33446509	1603	*	12304279	12304294	111629	16
chr9	33466556	33466863	308	*	12304598	12304610	111629	13
chr9	33748694	33749420	727	*	12306905	12306930	111642	26
chr9	34049977	34050408	432	*	12310351	12310364	111652	14
chr9	34072719	34073783	1065	*	12310736	12310746	111652	11
chr9	34180229	34180582	354	*	12312246	12312264	111653	19
chr9	35163011	35164349	1339	*	12322569	12322581	111678	13
chr9	35652929	35653504	576	*	12326757	12326768	111693	12
chr9	35845755	35846731	977	*	12329347	12329362	111694	16
chr9	36118426	36119145	720	*	12331757	12331774	111705	18
chr9	36154321	36154905	585	*	12332247	12332258	111705	12
chr9	36764965	36765584	620	*	12339740	12339762	111716	23
chr9	36867885	36868250	366	*	12341110	12341122	111717	13
chr9	37800141	37800364	224	*	12351606	12351620	111733	15
chr9	37904895	37905192	298	*	12352631	12352649	111736	19
chr9	37942537	37944089	1553	*	12353169	12353188	111736	20
chr9	37964152	37964846	695	*	12353481	12353496	111736	16
chr9	38017487	38018158	672	*	12354177	12354187	111736	11
chr9	38022475	38023754	1280	*	12354242	12354268	111736	27
chr9	38065743	38066695	953	*	12354821	12354833	111736	13
chr9	38070067	38070344	278	*	12354925	12354938	111737	14
chr9	38073974	38075751	1778	*	12354971	12354993	111737	23
chr9	38487369	38488379	1011	*	12358787	12358802	111746	16
chr9	38526670	38526937	268	*	12359181	12359215	111747	35
chr9	38622850	38623572	723	*	12360029	12360041	111749	13
chr9	39132755	39133363	609	*	12364143	12364192	111804	50
chr9	39830316	39834213	3898	*	12366009	12366032	111906	24
chr9	40583370	40585078	1709	*	12366794	12366828	112036	35
chr9	41358022	41358155	134	*	12371269	12371281	112138	13
chr9	41771851	41773767	1917	*	12372927	12372939	112211	13
chr9	41952975	41953332	358	*	12373764	12373802	112228	39
chr9	42117853	42122167	4315	*	12374480	12374506	112271	27
chr9	42123579	42125607	2029	*	12374507	12374519	112272	13
chr9	42126789	42127240	452	*	12374520	12374531	112273	12
chr9	42130480	42134230	3751	*	12374560	12374603	112274	44
chr9	42288226	42288775	550	*	12375737	12375765	112289	29
chr9	42308783	42310606	1824	*	12375905	12375923	112292	19
chr9	42414243	42416957	2715	*	12376919	12376929	112298	11
chr9	42568153	42569196	1044	*	12377720	12377731	112321	12
chr9	42804529	42805478	950	*	12378422	12378443	112349	22
chr9	42806633	42807230	598	*	12378465	12378496	112349	32
chr9	42851464	42851883	420	*	12378777	12378792	112355	16
chr9	42852742	42852980	239	*	12378815	12378835	112355	21
chr9	42974805	42975060	256	*	12379480	12379510	112359	31
chr9	44060964	44061616	653	*	12383158	12383168	112610	11
chr9	44414238	44414927	690	*	12383878	12383891	112708	14
chr9	61593606	61596036	2431	*	12386962	12386976	113079	15
chr9	62915099	62915477	379	*	12389887	12389901	113280	15
chr9	63781400	63781800	401	*	12391910	12391931	113391	22
chr9	63812815	63813092	278	*	12392148	12392170	113391	23
chr9	63813825	63814256	432	*	12392201	12392216	113391	16
chr9	63814859	63815658	800	*	12392231	12392245	113391	15
chr9	63859185	63859985	801	*	12392671	12392705	113393	35
chr9	64017070	64017337	268	*	12393407	12393425	113403	19
chr9	64488558	64488841	284	*	12394776	12394806	113443	31
chr9	66266306	66267909	1604	*	12400384	12400401	113673	18
chr9	69054125	69055185	1061	*	12410664	12410679	114027	16
chr9	69119759	69120667	909	*	12411449	12411485	114027	37
chr9	69128591	69128989	399	*	12411567	12411581	114028	15
chr9	69153003	69155686	2684	*	12411859	12411896	114028	38
chr9	69326197	69327180	984	*	12413704	12413722	114032	19
chr9	70255098	70257829	2732	*	12420353	12420386	114064	34
chr9	70477965	70480483	2519	*	12422423	12422441	114067	19
chr9	72552928	72554209	1282	*	12437604	12437615	114130	12
chr9	76319837	76320300	464	*	12461891	12461909	114310	19
chr9	76570855	76571803	949	*	12464336	12464351	114312	16
chr9	77426906	77427804	899	*	12472011	12472022	114332	12
chr9	81592864	81593351	488	*	12500894	12500913	114494	20
chr9	85076920	85077792	873	*	12527709	12527743	114624	35
chr9	85290136	85291084	949	*	12529289	12529307	114631	19
chr9	85743055	85743687	633	*	12532845	12532855	114648	11
chr9	85937460	85937912	453	*	12534596	12534606	114652	11
chr9	87395888	87396438	551	*	12547239	12547249	114692	11
chr9	87499232	87500799	1568	*	12548393	12548406	114692	14
chr9	87944392	87945792	1401	*	12553095	12553113	114703	19
chr9	88007384	88007686	303	*	12553740	12553752	114703	13
chr9	88705991	88706793	803	*	12561541	12561571	114715	31
chr9	89022124	89023450	1327	*	12564105	12564123	114729	19
chr9	89281702	89282819	1118	*	12566331	12566353	114736	23
chr9	89440700	89441330	631	*	12568658	12568673	114736	16
chr9	89496598	89496956	359	*	12569479	12569489	114736	11
chr9	89676295	89676670	376	*	12571831	12571852	114737	22
chr9	89680453	89680995	543	*	12571904	12571914	114737	11
chr9	89701243	89701699	457	*	12572182	12572195	114737	14
chr9	89716421	89717817	1397	*	12572354	12572364	114737	11
chr9	89730323	89731280	958	*	12572489	12572508	114737	20
chr9	91072998	91073438	441	*	12585100	12585111	114780	12
chr9	91159526	91159890	365	*	12585902	12585912	114783	11
chr9	91177719	91178389	671	*	12586110	12586125	114785	16
chr9	91211463	91212259	797	*	12586575	12586585	114786	11
chr9	91681270	91681640	371	*	12590669	12590687	114799	19
chr9	91713776	91714974	1199	*	12591064	12591090	114799	27
chr9	91900194	91901721	1528	*	12593749	12593788	114800	40
chr9	92097414	92098440	1027	*	12595959	12595988	114803	30
chr9	92948186	92948465	280	*	12605111	12605122	114819	12
chr9	92964383	92966391	2009	*	12605296	12605351	114819	56
chr9	92970130	92970904	775	*	12605412	12605422	114819	11
chr9	93003420	93004382	963	*	12605724	12605753	114819	30
chr9	93015276	93015707	432	*	12605962	12605972	114819	11
chr9	93051750	93053650	1901	*	12606547	12606577	114819	31
chr9	93059482	93059870	389	*	12606639	12606657	114819	19
chr9	93318385	93318799	415	*	12610727	12610738	114825	12
chr9	93911887	93912155	269	*	12616831	12616843	114849	13
chr9	94082257	94083594	1338	*	12618780	12618794	114853	15
chr9	94638396	94639005	610	*	12624526	12624536	114870	11
chr9	94640104	94640458	355	*	12624593	12624605	114870	13
chr9	94643271	94643781	511	*	12624650	12624662	114870	13
chr9	94907738	94909291	1554	*	12627498	12627522	114877	25
chr9	94919863	94920837	975	*	12627658	12627681	114877	24
chr9	94926286	94926899	614	*	12627758	12627771	114877	14
chr9	95006890	95009063	2174	*	12628755	12628793	114877	39
chr9	95313292	95313633	342	*	12632301	12632318	114880	18
chr9	95427201	95427377	177	*	12633740	12633750	114882	11
chr9	96027898	96028226	329	*	12640523	12640540	114897	18
chr9	96376791	96377512	722	*	12644813	12644830	114903	18
chr9	96491328	96492094	767	*	12646335	12646351	114905	17
chr9	96505135	96506279	1145	*	12646589	12646608	114905	20
chr9	97077374	97077757	384	*	12652847	12652876	114922	30
chr9	97307079	97307860	782	*	12654703	12654746	114931	44
chr9	98072229	98073172	944	*	12662114	12662131	114945	18
chr9	98087935	98088236	302	*	12662300	12662327	114945	28
chr9	98120094	98120847	754	*	12662747	12662757	114945	11
chr9	98142523	98143581	1059	*	12663035	12663047	114945	13
chr9	98808978	98809864	887	*	12670229	12670239	114954	11
chr9	99498794	99499588	795	*	12676489	12676524	114962	36
chr9	103236021	103236926	906	*	12699279	12699290	115192	12
chr9	107422447	107423948	1502	*	12728595	12728613	115384	19
chr9	107819364	107820446	1083	*	12733104	12733118	115387	15
chr9	108142638	108144147	1510	*	12735548	12735560	115389	13
chr9	109345345	109345806	462	*	12745243	12745253	115415	11
chr9	110172532	110173005	474	*	12752317	12752340	115429	24
chr9	110196088	110196244	157	*	12752550	12752560	115429	11
chr9	110205495	110208481	2987	*	12752661	12752694	115429	34
chr9	110927077	110927867	791	*	12757644	12757654	115460	11
chr9	111600024	111600223	200	*	12762955	12762967	115485	13
chr9	112119506	112120527	1022	*	12767958	12767971	115496	14
chr9	112330838	112332097	1260	*	12769767	12769781	115500	15
chr9	112488257	112490395	2139	*	12771411	12771426	115504	16
chr9	112752137	112754215	2079	*	12773662	12773684	115513	23
chr9	112780010	112780975	966	*	12773988	12773998	115513	11
chr9	112784274	112785452	1179	*	12774020	12774033	115513	14
chr9	112788858	112789554	697	*	12774071	12774081	115513	11
chr9	112889946	112890346	401	*	12775109	12775135	115514	27
chr9	113058818	113059389	572	*	12776302	12776317	115522	16
chr9	113061255	113063499	2245	*	12776390	12776498	115522	109
chr9	113088555	113090259	1705	*	12776516	12776594	115526	79
chr9	113463318	113464506	1189	*	12780585	12780643	115534	59
chr9	113523286	113524708	1423	*	12781263	12781288	115535	26
chr9	113910379	113911076	698	*	12785317	12785328	115543	12
chr9	114250154	114250962	809	*	12789512	12789536	115545	25
chr9	114264445	114265589	1145	*	12789734	12789755	115545	22
chr9	114271777	114272317	541	*	12789843	12789855	115545	13
chr9	114285408	114285836	429	*	12790043	12790060	115545	18
chr9	114804411	114805476	1066	*	12795881	12795891	115551	11
chr9	114995540	114996308	769	*	12797136	12797148	115556	13
chr9	117642621	117643901	1281	*	12813560	12813580	115678	21
chr9	118809040	118809331	292	*	12820028	12820040	115750	13
chr9	120842040	120842286	247	*	12834757	12834769	115825	13
chr9	120843277	120843968	692	*	12834823	12834836	115825	14
chr9	120894397	120894854	458	*	12835441	12835463	115827	23
chr9	121072889	121073705	817	*	12837042	12837054	115829	13
chr9	121287629	121288605	977	*	12838941	12838957	115834	17
chr9	121700733	121701213	481	*	12843794	12843817	115842	24
chr9	121971855	121973229	1375	*	12847270	12847288	115843	19
chr9	122131653	122132524	872	*	12849021	12849042	115847	22
chr9	122220402	122221646	1245	*	12850329	12850386	115847	58
chr9	122225423	122227886	2464	*	12850427	12850583	115847	157
chr9	122406007	122407059	1053	*	12852397	12852421	115847	25
chr9	123317286	123317701	416	*	12859909	12859924	115885	16
chr9	123339440	123339940	501	*	12860224	12860253	115885	30
chr9	123584783	123586623	1841	*	12863571	12863590	115888	20
chr9	123678229	123678931	703	*	12864423	12864439	115889	17
chr9	124088274	124089147	874	*	12868540	12868571	115901	32
chr9	124261239	124261901	663	*	12870695	12870708	115901	14
chr9	124342746	124343226	481	*	12872380	12872394	115901	15
chr9	124486771	124487937	1167	*	12874499	12874547	115902	49
chr9	124505329	124505655	327	*	12874846	12874863	115902	18
chr9	124810713	124811417	705	*	12877955	12877966	115904	12
chr9	125199567	125199840	274	*	12882744	12882754	115912	11
chr9	125328132	125329673	1542	*	12884527	12884538	115913	12
chr9	125544297	125545644	1348	*	12887280	12887299	115915	20
chr9	126335910	126336729	820	*	12895223	12895241	115942	19
chr9	126470587	126471425	839	*	12897014	12897038	115944	25
chr9	126507268	126507868	601	*	12897761	12897784	115945	24
chr9	126534706	126535202	497	*	12898304	12898317	115945	14
chr9	126675316	126675649	334	*	12900776	12900787	115946	12
chr9	127121404	127122178	775	*	12906031	12906053	115952	23
chr9	127521694	127522378	685	*	12911122	12911133	115958	12
chr9	127540152	127541085	934	*	12911443	12911470	115958	28
chr9	127550834	127551437	604	*	12911642	12911662	115958	21
chr9	127563151	127563960	810	*	12911815	12911834	115958	20
chr9	127565487	127566807	1321	*	12911859	12911875	115958	17
chr9	127573947	127574865	919	*	12911944	12911954	115959	11
chr9	127583956	127584927	972	*	12912085	12912105	115959	21
chr9	127723581	127724136	556	*	12914172	12914185	115960	14
chr9	127724608	127725230	623	*	12914194	12914219	115960	26
chr9	127734285	127734532	248	*	12914391	12914407	115960	17
chr9	127741758	127743136	1379	*	12914588	12914666	115960	79
chr9	127753497	127755921	2425	*	12914842	12914875	115960	34
chr9	127776833	127779345	2513	*	12915209	12915261	115960	53
chr9	127825219	127826129	911	*	12916087	12916114	115961	28
chr9	127828252	127829332	1081	*	12916139	12916158	115961	20
chr9	127853288	127854014	727	*	12916561	12916571	115961	11
chr9	127873795	127876552	2758	*	12916931	12916981	115961	51
chr9	127878134	127879113	980	*	12917020	12917037	115961	18
chr9	127912957	127913830	874	*	12917622	12917638	115961	17
chr9	127931543	127932069	527	*	12918020	12918031	115962	12
chr9	127941265	127942388	1124	*	12918215	12918238	115962	24
chr9	127978697	127979500	804	*	12918800	12918817	115962	18
chr9	128026559	128027254	696	*	12919555	12919566	115962	12
chr9	128078444	128079239	796	*	12920463	12920474	115962	12
chr9	128099205	128100432	1228	*	12920787	12920820	115962	34
chr9	128192565	128193405	841	*	12922514	12922572	115963	59
chr9	128389643	128390292	650	*	12925978	12925991	115965	14
chr9	128503689	128503844	156	*	12927773	12927783	115967	11
chr9	128634212	128635539	1328	*	12929669	12929702	115969	34
chr9	128710771	128711233	463	*	12931032	12931042	115972	11
chr9	128901923	128903044	1122	*	12934417	12934442	115974	26
chr9	128912178	128914582	2405	*	12934682	12934731	115974	50
chr9	128916847	128917596	750	*	12934779	12934802	115974	24
chr9	128921889	128923093	1205	*	12934893	12934908	115974	16
chr9	128991257	128992187	931	*	12935982	12935995	115974	14
chr9	129026352	129027289	938	*	12936530	12936548	115974	19
chr9	129068848	129069817	970	*	12937392	12937419	115974	28
chr9	129167803	129168242	440	*	12939277	12939288	115974	12
chr9	129282790	129283405	616	*	12941358	12941373	115977	16
chr9	129290897	129291227	331	*	12941536	12941552	115977	17
chr9	129337190	129337613	424	*	12942238	12942259	115979	22
chr9	129346960	129347877	918	*	12942429	12942450	115979	22
chr9	129479149	129479668	520	*	12944502	12944516	115982	15
chr9	129483867	129484358	492	*	12944589	12944600	115983	12
chr9	129561925	129562207	283	*	12945728	12945741	115984	14
chr9	129625424	129625840	417	*	12946797	12946819	115986	23
chr9	129702777	129704149	1373	*	12948417	12948449	115987	33
chr9	129718635	129719484	850	*	12948723	12948757	115987	35
chr9	129752098	129752585	488	*	12949406	12949425	115987	20
chr9	129776566	129777194	629	*	12949827	12949839	115987	13
chr9	129777797	129778097	301	*	12949851	12949861	115987	11
chr9	129863093	129863617	525	*	12951279	12951292	115987	14
chr9	129888267	129889290	1024	*	12951899	12951934	115987	36
chr9	129890072	129891069	998	*	12951950	12951964	115987	15
chr9	129891920	129892429	510	*	12951973	12951986	115987	14
chr9	130039400	130041719	2320	*	12953941	12953972	115989	32
chr9	130044764	130045971	1208	*	12954067	12954077	115990	11
chr9	130128478	130129191	714	*	12955329	12955348	115990	20
chr9	130142269	130142906	638	*	12955613	12955628	115990	16
chr9	130187112	130187592	481	*	12956337	12956353	115991	17
chr9	130237439	130238638	1200	*	12957215	12957240	115993	26
chr9	130316665	130317563	899	*	12958405	12958415	115994	11
chr9	130714414	130715743	1330	*	12965435	12965451	115999	17
chr9	130799808	130800366	559	*	12966465	12966475	116000	11
chr9	130860470	130860976	507	*	12967238	12967255	116000	18
chr9	130893340	130893966	627	*	12967919	12967935	116000	17
chr9	130932253	130932455	203	*	12968880	12968891	116000	12
chr9	131016816	131017349	534	*	12970432	12970457	116001	26
chr9	131252439	131253253	815	*	12973975	12974008	116002	34
chr9	131256567	131256949	383	*	12974080	12974090	116002	11
chr9	131269623	131270795	1173	*	12974368	12974389	116002	22
chr9	131272837	131276303	3467	*	12974417	12974513	116002	97
chr9	131289938	131290052	115	*	12974745	12974755	116003	11
chr9	131334890	131336571	1682	*	12975571	12975585	116003	15
chr9	131402722	131403420	699	*	12976658	12976670	116004	13
chr9	131515947	131516326	380	*	12978613	12978624	116004	12
chr9	131534771	131535299	529	*	12979080	12979091	116005	12
chr9	131578881	131579488	608	*	12979821	12979832	116005	12
chr9	131584969	131585704	736	*	12979943	12979958	116005	16
chr9	131608633	131609329	697	*	12980436	12980452	116006	17
chr9	131733227	131734315	1089	*	12982236	12982249	116006	14
chr9	131823605	131824252	648	*	12983557	12983585	116006	29
chr9	132166648	132167339	692	*	12988204	12988224	116006	21
chr9	132182669	132183445	777	*	12988563	12988580	116006	18
chr9	132187326	132187783	458	*	12988662	12988673	116006	12
chr9	132510015	132510240	226	*	12993841	12993855	116007	15
chr9	132556256	132556994	739	*	12994697	12994723	116009	27
chr9	132744826	132745364	539	*	12997668	12997697	116013	30
chr9	133125831	133126811	981	*	13003723	13003747	116019	25
chr9	133133224	133133602	379	*	13003861	13003872	116019	12
chr9	133137722	133138371	650	*	13003956	13003968	116019	13
chr9	133251010	133253010	2001	*	13005974	13006009	116021	36
chr9	133271325	133272359	1035	*	13006278	13006288	116022	11
chr9	133274025	133274637	613	*	13006311	13006331	116022	21
chr9	133463901	133464516	616	*	13009828	13009851	116025	24
chr9	133506644	133506984	341	*	13010722	13010740	116025	19
chr9	133527771	133528998	1228	*	13011188	13011218	116025	31
chr9	133540383	133541050	668	*	13011440	13011451	116025	12
chr9	133564846	133565456	611	*	13011916	13011941	116026	26
chr9	133570308	133570774	467	*	13012033	13012060	116026	28
chr9	133572887	133573367	481	*	13012084	13012099	116026	16
chr9	133575852	133576252	401	*	13012125	13012139	116026	15
chr9	133679725	133679962	238	*	13014111	13014126	116027	16
chr9	133684023	133684565	543	*	13014223	13014242	116027	20
chr9	133690028	133690522	495	*	13014364	13014376	116027	13
chr9	133701389	133701652	264	*	13014534	13014550	116027	17
chr9	133787061	133787545	485	*	13016030	13016040	116028	11
chr9	133844882	133845886	1005	*	13017316	13017347	116029	32
chr9	133855860	133856164	305	*	13017535	13017550	116029	16
chr9	133910953	133911461	509	*	13018828	13018849	116030	22
chr9	133917670	133918393	724	*	13019020	13019042	116030	23
chr9	133932176	133932591	416	*	13019318	13019334	116030	17
chr9	133958300	133958700	401	*	13019947	13019959	116030	13
chr9	133978906	133979223	318	*	13020379	13020393	116030	15
chr9	134130838	134131545	708	*	13023026	13023042	116034	17
chr9	134134422	134135022	601	*	13023101	13023116	116034	16
chr9	134176124	134176818	695	*	13024221	13024247	116034	27
chr9	134193005	134193517	513	*	13024551	13024565	116035	15
chr9	134225906	134226341	436	*	13025151	13025164	116036	14
chr9	134227853	134228245	393	*	13025198	13025208	116036	11
chr9	134230799	134231152	354	*	13025252	13025265	116036	14
chr9	134263898	134264335	438	*	13025917	13025931	116036	15
chr9	134272060	134272621	562	*	13026070	13026088	116036	19
chr9	134328199	134329157	959	*	13027096	13027129	116039	34
chr9	134340784	134341230	447	*	13027368	13027385	116039	18
chr9	134356433	134356908	476	*	13027723	13027737	116040	15
chr9	134360941	134361221	281	*	13027810	13027820	116041	11
chr9	134371576	134371915	340	*	13028072	13028083	116041	12
chr9	134372951	134373348	398	*	13028095	13028108	116041	14
chr9	134381789	134382620	832	*	13028278	13028288	116041	11
chr9	134387146	134387984	839	*	13028356	13028390	116041	35
chr9	134395666	134396241	576	*	13028578	13028591	116041	14
chr9	134403654	134403952	299	*	13028726	13028739	116041	14
chr9	134404532	134405450	919	*	13028750	13028769	116041	20
chr9	134410147	134410785	639	*	13028860	13028874	116042	15
chr9	134413755	134414433	679	*	13028944	13028968	116042	25
chr9	134432432	134432813	382	*	13029333	13029347	116042	15
chr9	134462568	134463053	486	*	13029905	13029917	116043	13
chr9	134492578	134492877	300	*	13030443	13030453	116045	11
chr9	134644525	134645141	617	*	13033236	13033248	116048	13
chr9	134707048	134707393	346	*	13034465	13034477	116049	13
chr9	134764628	134765221	594	*	13035733	13035750	116050	18
chr9	134766336	134766578	243	*	13035784	13035794	116050	11
chr9	134775885	134776347	463	*	13036019	13036030	116050	12
chr9	134778900	134779210	311	*	13036099	13036109	116050	11
chr9	134783315	134783947	633	*	13036233	13036259	116050	27
chr9	134944510	134945084	575	*	13039316	13039336	116051	21
chr9	134992854	134993188	335	*	13040139	13040160	116053	22
chr9	135215229	135215607	379	*	13044154	13044169	116054	16
chr9	135224915	135225296	382	*	13044382	13044396	116054	15
chr9	135244746	135245409	664	*	13044741	13044764	116055	24
chr9	135253100	135253412	313	*	13044949	13044959	116055	11
chr9	135301245	135301573	329	*	13046017	13046027	116056	11
chr9	135438556	135439118	563	*	13048533	13048548	116059	16
chr9	135440037	135441239	1203	*	13048562	13048598	116059	37
chr9	135442280	135444374	2095	*	13048623	13048673	116059	51
chr9	135887062	135887359	298	*	13056941	13056953	116074	13
chr9	135905183	135905878	696	*	13057218	13057240	116074	23
chr9	136015672	136015983	312	*	13059655	13059668	116078	14
chr9	136052884	136053834	951	*	13060246	13060274	116080	29
chr9	136060002	136060383	382	*	13060436	13060449	116080	14
chr9	136075813	136076516	704	*	13060775	13060798	116080	24
chr9	136081478	136081980	503	*	13060912	13060928	116080	17
chr9	136085424	136086085	662	*	13061016	13061039	116080	24
chr9	136104092	136104541	450	*	13061334	13061349	116081	16
chr9	136232057	136232359	303	*	13064386	13064399	116087	14
chr9	136288064	136288288	225	*	13065711	13065722	116088	12
chr9	136305871	136307207	1337	*	13066147	13066180	116088	34
chr9	136310278	136310715	438	*	13066211	13066221	116088	11
chr9	136324438	136324761	324	*	13066491	13066505	116088	15
chr9	136326115	136326638	524	*	13066534	13066554	116088	21
chr9	136346000	136346511	512	*	13066861	13066875	116090	15
chr9	136351773	136353222	1450	*	13066974	13067002	116090	29
chr9	136509495	136509860	366	*	13070875	13070899	116094	25
chr9	136511814	136512003	190	*	13070949	13070959	116094	11
chr9	136512293	136512858	566	*	13070977	13070990	116094	14
chr9	136518845	136520839	1995	*	13071144	13071211	116094	68
chr9	136525834	136526412	579	*	13071274	13071294	116095	21
chr9	136529633	136530664	1032	*	13071318	13071334	116096	17
chr9	136532327	136534226	1900	*	13071355	13071372	116097	18
chr9	136538678	136539474	797	*	13071452	13071475	116098	24
chr9	136544025	136544225	201	*	13071590	13071603	116098	14
chr9	136552094	136552420	327	*	13071806	13071821	116098	16
chr9	136554684	136555309	626	*	13071874	13071899	116098	26
chr9	136557778	136558899	1122	*	13071959	13071976	116098	18
chr9	136564566	136565116	551	*	13072075	13072093	116098	19
chr9	136588605	136589034	430	*	13072542	13072554	116100	13
chr9	136615292	136615902	611	*	13073061	13073076	116102	16
chr9	136626285	136627614	1330	*	13073301	13073325	116102	25
chr9	136641546	136642550	1005	*	13073628	13073648	116102	21
chr9	136643609	136643928	320	*	13073662	13073676	116102	15
chr9	136645435	136647427	1993	*	13073702	13073728	116102	27
chr9	136664780	136665109	330	*	13074055	13074071	116102	17
chr9	136685604	136686192	589	*	13074396	13074411	116105	16
chr9	136688848	136691113	2266	*	13074438	13074497	116106	60
chr9	136693326	136693973	648	*	13074540	13074555	116106	16
chr9	136695336	136697833	2498	*	13074584	13074637	116106	54
chr9	136698416	136698858	443	*	13074651	13074662	116106	12
chr9	136713514	136715112	1599	*	13075032	13075068	116107	37
chr9	136766571	136766865	295	*	13076098	13076108	116109	11
chr9	136850125	136850532	408	*	13077786	13077801	116113	16
chr9	136900912	136901442	531	*	13078841	13078853	116115	13
chr9	136903027	136903652	626	*	13078892	13078906	116115	15
chr9	137006159	137006430	272	*	13080832	13080846	116120	15
chr9	137029814	137031116	1303	*	13081134	13081189	116124	56
chr9	137078428	137078605	178	*	13082054	13082069	116128	16
chr9	137127986	137129151	1166	*	13083283	13083319	116129	37
chr9	137175736	137175890	155	*	13084175	13084185	116135	11
chr9	137197770	137199337	1568	*	13084789	13084829	116135	41
chr9	137218847	137219481	635	*	13085338	13085352	116136	15
chr9	137247114	137247683	570	*	13086003	13086019	116138	17
chr9	137262178	137262508	331	*	13086331	13086342	116139	12
chr9	137268935	137269149	215	*	13086482	13086494	116140	13
chr9	137273543	137274768	1226	*	13086619	13086638	116140	20
chr9	137293305	137293882	578	*	13086926	13086944	116143	19
chr9	137303101	137303511	411	*	13087193	13087207	116145	15
chr9	137326623	137327196	574	*	13087504	13087520	116148	17
chr9	137387529	137388108	580	*	13088491	13088506	116155	16
chr9	137479231	137479468	238	*	13089996	13090007	116168	12
chr9	137536686	137537264	579	*	13091379	13091397	116169	19
chr9	137592702	137593821	1120	*	13092579	13092607	116171	29
chr9	137607879	137608680	802	*	13092813	13092837	116172	25
chr9	137647199	137647848	650	*	13093562	13093580	116172	19
chr9	137813822	137814558	737	*	13096690	13096713	116172	24
chr10	323295	323813	519	*	13105400	13105421	9578	22
chr10	397255	397691	437	*	13107027	13107041	9579	15
chr10	479050	479793	744	*	13108255	13108265	9581	11
chr10	484495	486058	1564	*	13108411	13108472	9581	62
chr10	513742	514769	1028	*	13109086	13109120	9581	35
chr10	612608	613397	790	*	13110986	13111008	9581	23
chr10	633325	633792	468	*	13111492	13111506	9581	15
chr10	665374	666027	654	*	13112159	13112188	9581	30
chr10	773067	773486	420	*	13113715	13113728	9587	14
chr10	788865	789972	1108	*	13114086	13114126	9589	41
chr10	944203	944833	631	*	13116273	13116284	9591	12
chr10	955292	955956	665	*	13116461	13116475	9592	15
chr10	971719	972317	599	*	13116791	13116806	9592	16
chr10	974264	974701	438	*	13116837	13116851	9592	15
chr10	984239	986553	2315	*	13116989	13117019	9592	31
chr10	1074726	1075344	619	*	13118607	13118627	9593	21
chr10	1149865	1150289	425	*	13119940	13119954	9593	15
chr10	1240212	1240909	698	*	13121702	13121714	9595	13
chr10	1328359	1328821	463	*	13122882	13122892	9596	11
chr10	1374524	1374699	176	*	13123588	13123599	9597	12
chr10	1715862	1716192	331	*	13129187	13129203	9602	17
chr10	2501272	2501968	697	*	13137703	13137727	9614	25
chr10	3095493	3096478	986	*	13144439	13144464	9630	26
chr10	3099196	3099823	628	*	13144508	13144527	9630	20
chr10	3107217	3107893	677	*	13144718	13144740	9631	23
chr10	3116628	3117340	713	*	13144941	13144963	9631	23
chr10	3123517	3123919	403	*	13145154	13145167	9631	14
chr10	3127578	3128183	606	*	13145294	13145308	9631	15
chr10	3239242	3239459	218	*	13147241	13147251	9632	11
chr10	3467175	3468301	1127	*	13150496	13150522	9632	27
chr10	3781566	3782255	690	*	13154458	13154492	9637	35
chr10	4085713	4086634	922	*	13158144	13158154	9638	11
chr10	4867665	4869097	1433	*	13164625	13164638	9650	14
chr10	5276982	5278424	1443	*	13167299	13167309	9672	11
chr10	5364556	5365371	816	*	13168149	13168176	9672	28
chr10	5503543	5504347	805	*	13169779	13169789	9674	11
chr10	5538500	5539259	760	*	13170397	13170413	9674	17
chr10	5545855	5546618	764	*	13170460	13170480	9674	21
chr10	5583384	5583817	434	*	13171128	13171138	9674	11
chr10	5849483	5850728	1246	*	13174834	13174845	9674	12
chr10	5945453	5946389	937	*	13176345	13176371	9675	27
chr10	6204352	6205224	873	*	13180146	13180171	9678	26
chr10	6271009	6271766	758	*	13181378	13181390	9680	13
chr10	6273248	6274260	1013	*	13181414	13181434	9680	21
chr10	7333604	7334212	609	*	13192414	13192430	9687	17
chr10	7561252	7561927	676	*	13195515	13195538	9689	24
chr10	8058636	8059127	492	*	13201686	13201696	9697	11
chr10	8336158	8337021	864	*	13204668	13204686	9700	19
chr10	10911231	10911928	698	*	13222723	13222742	9770	20
chr10	11164793	11167137	2345	*	13225355	13225434	9773	80
chr10	11715772	11716667	896	*	13232154	13232174	9776	21
chr10	11743092	11743445	354	*	13232481	13232495	9779	15
chr10	11788245	11788772	528	*	13233187	13233198	9779	12
chr10	11792822	11793217	396	*	13233257	13233271	9779	15
chr10	11813851	11814878	1028	*	13233652	13233675	9779	24
chr10	11831109	11832285	1177	*	13233933	13233946	9779	14
chr10	11898115	11898636	522	*	13235088	13235098	9780	11
chr10	11950106	11951723	1618	*	13235895	13235914	9780	20
chr10	12157747	12158291	545	*	13238764	13238779	9781	16
chr10	12241205	12242208	1004	*	13240058	13240078	9782	21
chr10	12264731	12265465	735	*	13240450	13240460	9782	11
chr10	12265704	12266540	837	*	13240462	13240482	9782	21
chr10	12270403	12271187	785	*	13240525	13240540	9782	16
chr10	12303416	12303947	532	*	13241028	13241038	9782	11
chr10	12347742	12348565	824	*	13241622	13241633	9783	12
chr10	12405141	12406504	1364	*	13242527	13242553	9784	27
chr10	12489507	12490325	819	*	13243827	13243850	9784	24
chr10	12579686	12580496	811	*	13245030	13245043	9787	14
chr10	12699698	12700659	962	*	13246629	13246642	9788	14
chr10	12701765	12702276	512	*	13246654	13246665	9788	12
chr10	12720178	12721398	1221	*	13246898	13246919	9788	22
chr10	12747156	12748443	1288	*	13247347	13247368	9788	22
chr10	12773678	12774884	1207	*	13247731	13247752	9788	22
chr10	13158319	13158737	419	*	13252200	13252228	9791	29
chr10	13492810	13493300	491	*	13257276	13257288	9794	13
chr10	13659108	13659849	742	*	13259151	13259173	9796	23
chr10	13728715	13730136	1422	*	13260236	13260267	9796	32
chr10	13765259	13766113	855	*	13260717	13260741	9796	25
chr10	13796823	13797292	470	*	13261140	13261150	9796	11
chr10	14063073	14064336	1264	*	13264409	13264423	9796	15
chr10	14089230	14089488	259	*	13264684	13264694	9796	11
chr10	14974282	14974714	433	*	13274222	13274236	9804	15
chr10	14991173	14991521	349	*	13274605	13274615	9804	11
chr10	14995800	14996413	614	*	13274730	13274754	9804	25
chr10	15169338	15170713	1376	*	13277064	13277086	9805	23
chr10	15313420	15314194	775	*	13278937	13278957	9805	21
chr10	17936256	17937589	1334	*	13303612	13303622	9846	11
chr10	21167014	21168016	1003	*	13327725	13327746	9944	22
chr10	21500120	21500195	76	*	13331646	13331658	9949	13
chr10	22253754	22254648	895	*	13338261	13338275	9975	15
chr10	22544445	22545151	707	*	13341324	13341338	9983	15
chr10	23145890	23146520	631	*	13346413	13346433	9992	21
chr10	23343507	23343782	276	*	13348414	13348424	9998	11
chr10	24465422	24467579	2158	*	13357256	13357287	10020	32
chr10	24519973	24520272	300	*	13357851	13357863	10020	13
chr10	26059678	26065541	5864	*	13369928	13369986	10068	59
chr10	26566780	26567538	759	*	13374542	13374562	10083	21
chr10	26946010	26946585	576	*	13378388	13378407	10087	20
chr10	27319955	27320404	450	*	13382318	13382337	10097	20
chr10	28491827	28492577	751	*	13392299	13392316	10127	18
chr10	28502233	28503370	1138	*	13392437	13392462	10127	26
chr10	28768500	28769241	742	*	13395192	13395202	10131	11
chr10	28813206	28814990	1785	*	13395709	13395723	10131	15
chr10	28884560	28885548	989	*	13396433	13396445	10132	13
chr10	28924946	28925504	559	*	13396863	13396897	10133	35
chr10	28940014	28940739	726	*	13397076	13397087	10133	12
chr10	28998380	28998769	390	*	13397616	13397627	10134	12
chr10	29534804	29536276	1473	*	13403162	13403181	10141	20
chr10	29618750	29619230	481	*	13404204	13404216	10141	13
chr10	29629912	29630881	970	*	13404370	13404383	10141	14
chr10	29681659	29682505	847	*	13404881	13404891	10141	11
chr10	30027139	30027550	412	*	13408358	13408379	10146	22
chr10	30163812	30163971	160	*	13409914	13409924	10148	11
chr10	30368128	30368582	455	*	13411976	13411997	10150	22
chr10	30435591	30436020	430	*	13412752	13412766	10151	15
chr10	30751568	30752385	818	*	13416479	13416497	10152	19
chr10	31700742	31701460	719	*	13424101	13424113	10187	13
chr10	33318296	33318890	595	*	13437778	13437788	10241	11
chr10	34954109	34956224	2116	*	13452547	13452575	10271	29
chr10	34965806	34967950	2145	*	13452732	13452773	10271	42
chr10	34973957	34974355	399	*	13452865	13452877	10271	13
chr10	35123629	35124824	1196	*	13454459	13454469	10274	11
chr10	35764741	35766772	2032	*	13461004	13461033	10280	30
chr10	38862576	38865619	3044	*	13486599	13486651	10403	53
chr10	38901227	38901803	577	*	13487109	13487120	10405	12
chr10	42205892	42217039	11148	*	13502938	13502994	10782	57
chr10	43026053	43026573	521	*	13510824	13510840	10809	17
chr10	43332219	43332678	460	*	13515169	13515179	10814	11
chr10	43350923	43351529	607	*	13515472	13515506	10814	35
chr10	43395996	43396186	191	*	13516166	13516176	10814	11
chr10	43417570	43418234	665	*	13516688	13516700	10814	13
chr10	44863481	44864337	857	*	13529749	13529780	10867	32
chr10	45198466	45199681	1216	*	13532891	13532934	10882	44
chr10	45330123	45331457	1335	*	13533849	13533865	10893	17
chr10	45427777	45427952	176	*	13534726	13534745	10898	20
chr10	45442390	45442951	562	*	13534896	13534909	10898	14
chr10	45600178	45601265	1088	*	13536329	13536362	10901	34
chr10	46022247	46022914	668	*	13540113	13540131	10929	19
chr10	46774014	46774323	310	*	13545105	13545118	11038	14
chr10	46911213	46911414	202	*	13545890	13545909	11063	20
chr10	47565818	47565963	146	*	13551438	13551451	11118	14
chr10	47763435	47764381	947	*	13552536	13552568	11156	33
chr10	48684981	48685418	438	*	13557919	13557932	11254	14
chr10	49441450	49442109	660	*	13564763	13564794	11278	32
chr10	50415806	50417304	1499	*	13573101	13573118	11320	18
chr10	50659914	50660563	650	*	13574888	13574915	11331	28
chr10	50993330	50994572	1243	*	13577033	13577054	11351	22
chr10	53564768	53567397	2630	*	13591988	13592000	11504	13
chr10	54200050	54200759	710	*	13595881	13595891	11536	11
chr10	54206030	54206902	873	*	13595928	13595939	11536	12
chr10	58516335	58519240	2906	*	13618909	13618924	11842	16
chr10	60733852	60734269	418	*	13633258	13633271	11937	14
chr10	61867277	61868349	1073	*	13640436	13640468	11992	33
chr10	62923511	62924901	1391	*	13648560	13648581	12031	22
chr10	63070829	63072083	1255	*	13649716	13649734	12040	19
chr10	64727211	64727873	663	*	13661425	13661439	12118	15
chr10	67886220	67886488	269	*	13679562	13679575	12328	14
chr10	68470421	68470902	482	*	13685456	13685467	12341	12
chr10	68525812	68526595	784	*	13686290	13686311	12341	22
chr10	68561959	68562279	321	*	13686851	13686867	12343	17
chr10	69072759	69073580	822	*	13693220	13693232	12349	13
chr10	69089576	69091772	2197	*	13693434	13693462	12349	29
chr10	69220021	69221106	1086	*	13694848	13694875	12351	28
chr10	69332296	69333323	1028	*	13696353	13696365	12351	13
chr10	69375500	69376137	638	*	13696920	13696938	12351	19
chr10	69458097	69458934	838	*	13698092	13698106	12351	15
chr10	70237423	70238367	945	*	13706750	13706762	12363	13
chr10	70284066	70284379	314	*	13707233	13707243	12364	11
chr10	70364648	70364922	275	*	13708246	13708256	12364	11
chr10	70551638	70552388	751	*	13710982	13711004	12364	23
chr10	70599002	70599334	333	*	13711613	13711624	12365	12
chr10	71009010	71009966	957	*	13716161	13716184	12367	24
chr10	71293798	71294066	269	*	13719418	13719431	12371	14
chr10	71396132	71396325	194	*	13720738	13720749	12371	12
chr10	71575638	71576518	881	*	13723029	13723048	12374	20
chr10	71748074	71749019	946	*	13725551	13725572	12374	22
chr10	71851749	71852272	524	*	13727084	13727098	12374	15
chr10	71999015	71999829	815	*	13728966	13728983	12376	18
chr10	72086351	72087100	750	*	13730210	13730245	12377	36
chr10	72169372	72170238	867	*	13731084	13731097	12379	14
chr10	72272630	72272926	297	*	13732363	13732373	12381	11
chr10	72275039	72275831	793	*	13732520	13732537	12381	18
chr10	72320587	72321172	586	*	13733255	13733267	12381	13
chr10	72326876	72327125	250	*	13733365	13733378	12381	14
chr10	72330681	72330950	270	*	13733434	13733446	12381	13
chr10	72334503	72336034	1532	*	13733507	13733550	12381	44
chr10	72340485	72341285	801	*	13733626	13733646	12381	21
chr10	72687726	72689090	1365	*	13736988	13737000	12387	13
chr10	73110654	73111273	620	*	13740495	13740515	12399	21
chr10	73574145	73578103	3959	*	13744819	13744844	12418	26
chr10	73647100	73647437	338	*	13745713	13745725	12418	13
chr10	73819591	73820066	476	*	13747984	13748002	12423	19
chr10	73851047	73851905	859	*	13748443	13748460	12423	18
chr10	73909889	73910722	834	*	13749158	13749168	12424	11
chr10	75186111	75187019	909	*	13760598	13760609	12473	12
chr10	75206732	75206999	268	*	13760866	13760876	12473	11
chr10	75276661	75276988	328	*	13761808	13761826	12474	19
chr10	75397587	75399469	1883	*	13762881	13762945	12477	65
chr10	75405877	75407577	1701	*	13763259	13763336	12477	78
chr10	75712376	75713371	996	*	13765597	13765613	12485	17
chr10	76605043	76607018	1976	*	13771923	13771933	12519	11
chr10	78070367	78071330	964	*	13785132	13785145	12548	14
chr10	78178604	78179352	749	*	13785967	13785983	12555	17
chr10	78952868	78953358	491	*	13793176	13793187	12562	12
chr10	79047336	79048263	928	*	13794312	13794322	12563	11
chr10	79117828	79118941	1114	*	13795381	13795404	12564	24
chr10	79244932	79245436	505	*	13797230	13797241	12565	12
chr10	79274871	79275320	450	*	13797729	13797745	12565	17
chr10	79286314	79286794	481	*	13797908	13797929	12565	22
chr10	79557957	79560055	2099	*	13801123	13801163	12571	41
chr10	80059181	80059477	297	*	13804620	13804630	12606	11
chr10	80198457	80199388	932	*	13806447	13806474	12606	28
chr10	80207426	80207971	546	*	13806597	13806622	12606	26
chr10	80448392	80449356	965	*	13809014	13809029	12612	16
chr10	80535426	80536684	1259	*	13810063	13810088	12614	26
chr10	83917020	83917993	974	*	13830632	13830650	12803	19
chr10	84416755	84417059	305	*	13834826	13834836	12813	11
chr10	86535104	86535495	392	*	13850313	13850328	12915	16
chr10	86974498	86975178	681	*	13855324	13855334	12924	11
chr10	91655452	91656813	1362	*	13885876	13885900	13173	25
chr10	91795847	91797615	1769	*	13886758	13886774	13181	17
chr10	92052104	92052623	520	*	13888896	13888908	13194	13
chr10	92083507	92084113	607	*	13889178	13889191	13194	14
chr10	92238262	92239634	1373	*	13890477	13890518	13202	42
chr10	92419915	92420215	301	*	13892404	13892424	13209	21
chr10	92592126	92592498	373	*	13894321	13894332	13209	12
chr10	92691144	92692797	1654	*	13895444	13895536	13211	93
chr10	92695711	92696444	734	*	13895549	13895590	13211	42
chr10	93060122	93061135	1014	*	13898394	13898413	13228	20
chr10	93363860	93364236	377	*	13901920	13901939	13235	20
chr10	93441286	93442261	976	*	13902710	13902733	13235	24
chr10	93480204	93481405	1202	*	13903129	13903141	13235	13
chr10	93994781	93995246	466	*	13907704	13907714	13251	11
chr10	95230355	95231350	996	*	13915890	13915932	13320	43
chr10	95288922	95290111	1190	*	13916460	13916477	13321	18
chr10	97336469	97337697	1229	*	13936409	13936422	13368	14
chr10	97372761	97373391	631	*	13936952	13936965	13369	14
chr10	97423698	97424329	632	*	13937751	13937762	13369	12
chr10	97448065	97448744	680	*	13938222	13938232	13369	11
chr10	97468649	97469461	813	*	13938441	13938461	13369	21
chr10	97500321	97502642	2322	*	13938846	13938869	13370	24
chr10	97577868	97578764	897	*	13939796	13939816	13372	21
chr10	97784692	97785898	1207	*	13942619	13942638	13372	20
chr10	97891317	97892506	1190	*	13943772	13943796	13375	25
chr10	98153152	98154300	1149	*	13946356	13946368	13381	13
chr10	99521366	99522667	1302	*	13956837	13956928	13461	92
chr10	99733137	99733710	574	*	13959515	13959533	13464	19
chr10	99928652	99931402	2751	*	13961424	13961455	13472	32
chr10	100020077	100021243	1167	*	13962395	13962411	13473	17
chr10	100081304	100081795	492	*	13963055	13963078	13473	24
chr10	100348101	100351725	3625	*	13965864	13965892	13479	29
chr10	100370952	100371704	753	*	13966071	13966083	13479	13
chr10	100519812	100520139	328	*	13967707	13967737	13480	31
chr10	100572553	100573285	733	*	13968439	13968451	13481	13
chr10	100731801	100732191	391	*	13970561	13970573	13481	13
chr10	100876365	100876907	543	*	13972626	13972637	13483	12
chr10	100882273	100883403	1131	*	13972709	13972739	13483	31
chr10	101230894	101231500	607	*	13978187	13978198	13485	12
chr10	101690690	101691479	790	*	13982771	13982784	13493	14
chr10	101767143	101767902	760	*	13983619	13983634	13495	16
chr10	101814862	101815579	718	*	13984310	13984331	13496	22
chr10	102136053	102137378	1326	*	13987705	13987731	13504	27
chr10	102391186	102392291	1106	*	13990748	13990765	13506	18
chr10	102440311	102440959	649	*	13991778	13991794	13507	17
chr10	102455446	102456402	957	*	13992032	13992042	13507	11
chr10	102463083	102463761	679	*	13992176	13992201	13507	26
chr10	102658455	102659477	1023	*	13994778	13994792	13510	15
chr10	102758597	102759322	726	*	13996162	13996182	13510	21
chr10	102783217	102783769	553	*	13996460	13996470	13510	11
chr10	102821644	102822179	536	*	13996975	13996988	13510	14
chr10	103184013	103184235	223	*	14001062	14001073	13517	12
chr10	103232407	103233115	709	*	14001625	14001635	13518	11
chr10	103451088	103451319	232	*	14004772	14004785	13519	14
chr10	103470903	103471824	922	*	14005068	14005084	13519	17
chr10	103473434	103473776	343	*	14005131	14005155	13519	25
chr10	103692413	103692807	395	*	14007865	14007890	13522	26
chr10	103771721	103772961	1241	*	14008848	14008884	13523	37
chr10	103835510	103836877	1368	*	14009604	14009615	13523	12
chr10	104325445	104325792	348	*	14014291	14014302	13531	12
chr10	110082923	110083643	721	*	14050577	14050590	13794	14
chr10	110089408	110090798	1391	*	14050636	14050646	13794	11
chr10	110496127	110496499	373	*	14054634	14054650	13804	17
chr10	110529268	110529694	427	*	14055051	14055063	13805	13
chr10	110834578	110835630	1053	*	14058040	14058052	13810	13
chr10	112360694	112362425	1732	*	14068630	14068652	13872	23
chr10	114240104	114240638	535	*	14087068	14087078	13903	11
chr10	114572514	114573562	1049	*	14090900	14090914	13905	15
chr10	114697059	114697540	482	*	14092025	14092035	13906	11
chr10	114788091	114788722	632	*	14092728	14092738	13911	11
chr10	116848207	116848689	483	*	14108990	14109002	14005	13
chr10	119412747	119413171	425	*	14135462	14135477	14052	16
chr10	119413565	119413901	337	*	14135483	14135495	14052	13
chr10	119516591	119517800	1210	*	14137212	14137241	14052	30
chr10	119818272	119819334	1063	*	14140871	14140918	14058	48
chr10	120011288	120011883	596	*	14142860	14142898	14060	39
chr10	120949016	120949995	980	*	14149963	14150035	14084	73
chr10	121593753	121595600	1848	*	14156508	14156544	14095	37
chr10	121599744	121600876	1133	*	14156657	14156672	14095	16
chr10	121615503	121616070	568	*	14156904	14156918	14095	15
chr10	121978858	121979540	683	*	14161043	14161064	14096	22
chr10	121994032	121995793	1762	*	14161205	14161232	14096	28
chr10	122019236	122019977	742	*	14161536	14161567	14096	32
chr10	122033441	122034100	660	*	14161742	14161753	14096	12
chr10	122063211	122064687	1477	*	14162190	14162208	14096	19
chr10	122163105	122164947	1843	*	14163715	14163794	14096	80
chr10	122818569	122818902	334	*	14170698	14170715	14108	18
chr10	122879100	122879288	189	*	14171151	14171161	14110	11
chr10	123970407	123971021	615	*	14182791	14182806	14131	16
chr10	123992024	123992410	387	*	14182966	14182984	14133	19
chr10	124152247	124153038	792	*	14185513	14185536	14135	24
chr10	124290579	124291247	669	*	14187365	14187376	14135	12
chr10	124340742	124341484	743	*	14187975	14187990	14135	16
chr10	124473678	124474466	789	*	14190039	14190054	14135	16
chr10	124565732	124566351	620	*	14191697	14191717	14136	21
chr10	124589703	124590236	534	*	14192147	14192171	14136	25
chr10	124618684	124619165	482	*	14192779	14192797	14136	19
chr10	124642150	124642444	295	*	14193281	14193291	14136	11
chr10	124671099	124671417	319	*	14193807	14193817	14136	11
chr10	125024024	125024584	561	*	14199014	14199032	14139	19
chr10	125061752	125062203	452	*	14199734	14199750	14139	17
chr10	125113502	125114137	636	*	14200639	14200651	14139	13
chr10	125153004	125153437	434	*	14201337	14201349	14139	13
chr10	125162498	125162757	260	*	14201422	14201443	14140	22
chr10	126881623	126882359	737	*	14218701	14218727	14169	27
chr10	127043918	127044681	764	*	14221054	14221068	14171	15
chr10	127460559	127462495	1937	*	14226556	14226569	14174	14
chr10	128007557	128009275	1719	*	14231822	14231843	14179	22
chr10	128063970	128064890	921	*	14232774	14232789	14179	16
chr10	128590664	128592117	1454	*	14239291	14239302	14186	12
chr10	129707898	129708518	621	*	14253284	14253307	14200	24
chr10	129861661	129862344	684	*	14255985	14256004	14200	20
chr10	129898273	129899432	1160	*	14256777	14256830	14200	54
chr10	131151503	131153400	1898	*	14274381	14274393	14215	13
chr10	131170065	131170591	527	*	14274709	14274722	14215	14
chr10	131177868	131178195	328	*	14274860	14274874	14215	15
chr10	131646976	131647219	244	*	14281782	14281794	14223	13
chr10	131815187	131815648	462	*	14284601	14284612	14226	12
chr10	131872957	131873265	309	*	14285744	14285758	14227	15
chr10	132232074	132233012	939	*	14292558	14292593	14235	36
chr10	132248756	132249264	509	*	14293014	14293028	14235	15
chr10	132265593	132265974	382	*	14293327	14293341	14235	15
chr10	132272189	132272873	685	*	14293487	14293520	14235	34
chr10	132283240	132283891	652	*	14293808	14293832	14235	25
chr10	132293363	132293724	362	*	14293949	14293959	14235	11
chr10	132329880	132330930	1051	*	14294706	14294735	14236	30
chr10	132335171	132335874	704	*	14294815	14294828	14236	14
chr10	132363905	132364747	843	*	14295400	14295426	14236	27
chr10	132389129	132389273	145	*	14295896	14295909	14237	14
chr10	132408802	132409156	355	*	14296264	14296280	14239	17
chr10	132413344	132413728	385	*	14296372	14296390	14239	19
chr10	132419059	132420089	1031	*	14296488	14296500	14240	13
chr10	132422320	132423291	972	*	14296513	14296538	14241	26
chr10	132469403	132471334	1932	*	14297465	14297509	14242	45
chr10	132518491	132519338	848	*	14298439	14298470	14242	32
chr10	132520150	132520749	600	*	14298500	14298514	14242	15
chr10	132544170	132544416	247	*	14298953	14298964	14243	12
chr10	132551291	132551908	618	*	14299176	14299193	14243	18
chr10	132560256	132560732	477	*	14299365	14299375	14243	11
chr10	132588246	132589299	1054	*	14299917	14299955	14243	39
chr10	132667548	132668127	580	*	14301704	14301721	14243	18
chr10	132684920	132686024	1105	*	14302091	14302131	14243	41
chr10	132700242	132700452	211	*	14302465	14302475	14243	11
chr10	132808326	132808599	274	*	14305379	14305394	14247	16
chr10	132891977	132892442	466	*	14307205	14307221	14247	17
chr10	132907840	132908160	321	*	14307470	14307483	14247	14
chr10	132913158	132913610	453	*	14307642	14307658	14247	17
chr10	132959913	132960356	444	*	14308696	14308715	14250	20
chr10	132964454	132965824	1371	*	14308821	14308896	14250	76
chr10	132980286	132981194	909	*	14309237	14309276	14250	40
chr10	133013544	133013823	280	*	14310147	14310164	14250	18
chr10	133022528	133022922	395	*	14310394	14310411	14251	18
chr10	133030855	133031127	273	*	14310627	14310649	14251	23
chr10	133104348	133104505	158	*	14312473	14312485	14256	13
chr10	133124931	133125085	155	*	14312937	14312948	14256	12
chr10	133164241	133164764	524	*	14313642	14313660	14259	19
chr10	133186665	133187213	549	*	14314160	14314191	14259	32
chr10	133210513	133210715	203	*	14314596	14314608	14263	13
chr10	133212559	133213374	816	*	14314636	14314648	14264	13
chr10	133216870	133217636	767	*	14314768	14314810	14264	43
chr10	133224582	133225197	616	*	14314913	14314938	14266	26
chr10	133226552	133226921	370	*	14314984	14315005	14266	22
chr10	133240785	133241585	801	*	14315295	14315324	14268	30
chr10	133245692	133246106	415	*	14315443	14315453	14268	11
chr10	133279403	133280076	674	*	14316098	14316115	14271	18
chr10	133309469	133309839	371	*	14316931	14316951	14272	21
chr10	133388965	133389647	683	*	14318531	14318556	14279	26
chr10	133527521	133528717	1197	*	14320240	14320332	14289	93
chr10	133529588	133530147	560	*	14320360	14320392	14289	33
chr10	133569943	133570035	93	*	14320742	14320752	14290	11
chr11	269152	269572	421	*	14323303	14323318	14325	16
chr11	287295	288071	777	*	14323668	14323698	14326	31
chr11	297842	298878	1037	*	14323937	14323972	14327	36
chr11	309147	309654	508	*	14324181	14324196	14328	16
chr11	314783	315053	271	*	14324270	14324280	14329	11
chr11	316366	316622	257	*	14324304	14324324	14329	21
chr11	324468	325569	1102	*	14324492	14324529	14330	38
chr11	334108	334774	667	*	14324752	14324776	14330	25
chr11	350772	351244	473	*	14325002	14325018	14330	17
chr11	354661	355008	348	*	14325096	14325107	14330	12
chr11	357882	358880	999	*	14325130	14325165	14330	36
chr11	370424	370673	250	*	14325407	14325418	14332	12
chr11	396528	397673	1146	*	14325677	14325697	14338	21
chr11	412776	413168	393	*	14325835	14325845	14341	11
chr11	414483	415730	1248	*	14325858	14325878	14341	21
chr11	424776	425347	572	*	14326058	14326079	14342	22
chr11	444299	444774	476	*	14326375	14326387	14344	13
chr11	460633	461132	500	*	14326862	14326886	14344	25
chr11	502657	503890	1234	*	14327887	14327903	14345	17
chr11	504873	505044	172	*	14327922	14327933	14345	12
chr11	518330	518473	144	*	14328280	14328290	14345	11
chr11	563570	564390	821	*	14329270	14329285	14350	16
chr11	566823	567840	1018	*	14329333	14329363	14350	31
chr11	573160	573903	744	*	14329432	14329451	14351	20
chr11	637981	639241	1261	*	14330853	14330891	14356	39
chr11	655169	655740	572	*	14331160	14331190	14357	31
chr11	702668	703361	694	*	14332299	14332314	14358	16
chr11	704672	705009	338	*	14332345	14332357	14358	13
chr11	707439	708686	1248	*	14332359	14332392	14359	34
chr11	729077	730007	931	*	14332705	14332724	14361	20
chr11	783188	783443	256	*	14333753	14333766	14363	14
chr11	804256	804452	197	*	14334112	14334124	14366	13
chr11	820945	822222	1278	*	14334489	14334508	14367	20
chr11	936297	937083	787	*	14336712	14336723	14372	12
chr11	952088	953313	1226	*	14337004	14337023	14372	20
chr11	970426	970940	515	*	14337337	14337348	14372	12
chr11	978703	979376	674	*	14337577	14337600	14372	24
chr11	985157	985720	564	*	14337726	14337751	14372	26
chr11	986546	986999	454	*	14337776	14337792	14372	17
chr11	1039630	1040651	1022	*	14338826	14338836	14378	11
chr11	1073310	1073755	446	*	14339422	14339435	14380	14
chr11	1200377	1201099	723	*	14341399	14341413	14388	15
chr11	1292735	1292890	156	*	14343280	14343290	14396	11
chr11	1302676	1303114	439	*	14343565	14343579	14397	15
chr11	1304125	1304633	509	*	14343610	14343631	14397	22
chr11	1307249	1307433	185	*	14343708	14343719	14397	12
chr11	1338923	1339326	404	*	14344145	14344165	14399	21
chr11	1348263	1348646	384	*	14344383	14344394	14399	12
chr11	1482662	1483255	594	*	14346561	14346584	14415	24
chr11	1503688	1504168	481	*	14347020	14347035	14416	16
chr11	1508222	1509327	1106	*	14347129	14347148	14416	20
chr11	1554037	1554762	726	*	14348002	14348015	14418	14
chr11	1558094	1559375	1282	*	14348041	14348083	14419	43
chr11	1584436	1585237	802	*	14348525	14348538	14420	14
chr11	1654832	1655300	469	*	14349737	14349751	14421	15
chr11	1760377	1760770	394	*	14351557	14351572	14427	16
chr11	1824799	1825506	708	*	14352718	14352729	14429	12
chr11	1826667	1827059	393	*	14352749	14352759	14429	11
chr11	1830873	1831202	330	*	14352867	14352877	14429	11
chr11	1831672	1832006	335	*	14352885	14352895	14429	11
chr11	1850262	1851209	948	*	14353184	14353205	14430	22
chr11	1852787	1853609	823	*	14353252	14353274	14430	23
chr11	1864008	1864354	347	*	14353428	14353439	14430	12
chr11	1888426	1891796	3371	*	14353780	14353836	14432	57
chr11	1896560	1897252	693	*	14353900	14353919	14432	20
chr11	2094133	2094523	391	*	14355356	14355368	14437	13
chr11	2099883	2100408	526	*	14355475	14355490	14437	16
chr11	2109318	2109870	553	*	14355616	14355635	14437	20
chr11	2133063	2133722	660	*	14355989	14356029	14438	41
chr11	2152397	2153069	673	*	14356421	14356438	14439	18
chr11	2159564	2159977	414	*	14356538	14356549	14439	12
chr11	2165248	2165484	237	*	14356632	14356643	14440	12
chr11	2213379	2213788	410	*	14357529	14357542	14442	14
chr11	2300612	2301596	985	*	14358848	14358872	14446	25
chr11	2333272	2335700	2429	*	14359366	14359400	14447	35
chr11	2375507	2376831	1325	*	14359996	14360020	14447	25
chr11	2380621	2381055	435	*	14360084	14360096	14448	13
chr11	2388957	2389711	755	*	14360241	14360252	14448	12
chr11	2445862	2446631	770	*	14361446	14361467	14452	22
chr11	2462916	2464104	1189	*	14361768	14361806	14452	39
chr11	2508932	2509661	730	*	14362382	14362392	14453	11
chr11	2533483	2533712	230	*	14362996	14363010	14453	15
chr11	2699214	2701028	1815	*	14365131	14365163	14457	33
chr11	2725487	2725974	488	*	14365633	14365648	14457	16
chr11	2779626	2780657	1032	*	14366605	14366626	14457	22
chr11	2791186	2791359	174	*	14366740	14366757	14458	18
chr11	2811738	2812153	416	*	14367200	14367218	14458	19
chr11	2825071	2825568	498	*	14367373	14367396	14458	24
chr11	2850450	2850762	313	*	14367891	14367912	14458	22
chr11	2868166	2868569	404	*	14368205	14368221	14458	17
chr11	2887960	2888337	378	*	14368563	14368573	14460	11
chr11	2927936	2928517	582	*	14369309	14369320	14462	12
chr11	2943880	2944926	1047	*	14369656	14369691	14462	36
chr11	3005307	3005742	436	*	14370578	14370588	14462	11
chr11	3006809	3007336	528	*	14370619	14370632	14462	14
chr11	3126503	3126979	477	*	14372767	14372781	14463	15
chr11	3153141	3154293	1153	*	14373368	14373397	14463	30
chr11	3163233	3163819	587	*	14373646	14373660	14463	15
chr11	3231956	3232930	975	*	14374750	14374792	14465	43
chr11	3445716	3447188	1473	*	14376643	14376660	14491	18
chr11	3476915	3478146	1232	*	14377069	14377095	14491	27
chr11	3584099	3585249	1151	*	14378215	14378237	14494	23
chr11	3613969	3614892	924	*	14378627	14378641	14494	15
chr11	3626465	3626955	491	*	14378811	14378829	14494	19
chr11	3641421	3641902	482	*	14379062	14379075	14494	14
chr11	3648884	3649487	604	*	14379184	14379202	14494	19
chr11	3790956	3791191	236	*	14380852	14380866	14495	15
chr11	5358727	5360884	2158	*	14391982	14391992	14564	11
chr11	5700737	5701930	1194	*	14394668	14394681	14574	14
chr11	5938395	5938869	475	*	14396223	14396252	14585	30
chr11	6320889	6321280	392	*	14399037	14399052	14599	16
chr11	6497485	6497903	419	*	14400923	14400939	14601	17
chr11	6570778	6571796	1019	*	14401552	14401622	14604	71
chr11	6605897	6606097	201	*	14401931	14401942	14605	12
chr11	8356785	8357609	825	*	14415672	14415703	14683	32
chr11	8383885	8384730	846	*	14416021	14416041	14683	21
chr11	8727360	8728792	1433	*	14418967	14418978	14696	12
chr11	9230942	9232293	1352	*	14423803	14423818	14705	16
chr11	9249692	9251080	1389	*	14424063	14424084	14705	22
chr11	9329874	9331488	1615	*	14425248	14425263	14707	16
chr11	9362670	9363718	1049	*	14425768	14425782	14707	15
chr11	9391911	9392970	1060	*	14426345	14426365	14707	21
chr11	9529841	9530720	880	*	14428131	14428144	14711	14
chr11	9568884	9570034	1151	*	14428569	14428580	14711	12
chr11	9572199	9572499	301	*	14428606	14428623	14711	18
chr11	10728656	10729383	728	*	14438714	14438731	14736	18
chr11	12111417	12112222	806	*	14450150	14450168	14776	19
chr11	12177908	12179407	1500	*	14450785	14450798	14777	14
chr11	13487511	13488069	559	*	14462109	14462120	14802	12
chr11	16976479	16977895	1417	*	14485330	14485342	14974	13
chr11	18411909	18412906	998	*	14499433	14499471	15012	39
chr11	18455733	18456043	311	*	14499879	14499889	15012	11
chr11	18535603	18537150	1548	*	14500601	14500622	15014	22
chr11	19673738	19674546	809	*	14510469	14510483	15042	15
chr11	20343111	20346086	2976	*	14516317	14516331	15057	15
chr11	27656071	27657060	990	*	14558503	14558517	15535	15
chr11	32092221	32092429	209	*	14584889	14584901	15797	13
chr11	33893768	33894343	576	*	14601499	14601512	15856	14
chr11	34266635	34267446	812	*	14605787	14605799	15859	13
chr11	34274511	34275660	1150	*	14605875	14605893	15859	19
chr11	34495732	34496554	823	*	14608021	14608033	15863	13
chr11	34640252	34641736	1485	*	14609268	14609283	15867	16
chr11	35944837	35945017	181	*	14618578	14618588	15918	11
chr11	41800340	41802290	1951	*	14653709	14653720	16262	12
chr11	43351635	43352165	531	*	14662842	14662856	16352	15
chr11	43982851	43983586	736	*	14668263	14668274	16369	12
chr11	44623401	44623795	395	*	14675269	14675280	16383	12
chr11	44861874	44862471	598	*	14677787	14677805	16389	19
chr11	44956729	44957478	750	*	14679161	14679187	16390	27
chr11	45906006	45906508	503	*	14688970	14688981	16404	12
chr11	46272760	46276657	3898	*	14692795	14692840	16415	46
chr11	46348649	46349095	447	*	14693975	14693988	16415	14
chr11	46363284	46363763	480	*	14694220	14694237	16415	18
chr11	46370074	46370648	575	*	14694356	14694371	16415	16
chr11	46632673	46633636	964	*	14697519	14697533	16418	15
chr11	46895949	46896911	963	*	14700802	14700818	16419	17
chr11	47118831	47119830	1000	*	14702731	14702754	16426	24
chr11	47184535	47185284	750	*	14703728	14703742	16426	15
chr11	47189205	47190016	812	*	14703836	14703846	16427	11
chr11	47234255	47235155	901	*	14704572	14704595	16427	24
chr11	47359594	47359946	353	*	14706620	14706633	16427	14
chr11	47377831	47378779	949	*	14706916	14706929	16427	14
chr11	47391060	47391860	801	*	14707090	14707107	16427	18
chr11	47394017	47395852	1836	*	14707144	14707173	16427	30
chr11	47427082	47427378	297	*	14707749	14707768	16427	20
chr11	47551622	47551863	242	*	14709320	14709330	16428	11
chr11	47587773	47588666	894	*	14709890	14709906	16429	17
chr11	47917596	47919350	1755	*	14714305	14714329	16432	25
chr11	47937311	47938428	1118	*	14714565	14714580	16432	16
chr11	47990560	47991015	456	*	14715272	14715286	16434	15
chr11	48169789	48170455	667	*	14717237	14717249	16435	13
chr11	54760069	54764734	4666	*	14747241	14747260	17549	20
chr11	54772099	54776964	4866	*	14747296	14747318	17551	23
chr11	55873291	55873519	229	*	14753549	14753570	17606	22
chr11	57236254	57237292	1039	*	14761859	14761902	17681	44
chr11	57425941	57426457	517	*	14764015	14764027	17684	13
chr11	57434069	57435282	1214	*	14764136	14764148	17684	13
chr11	57477472	57478096	625	*	14764770	14764781	17685	12
chr11	57637559	57637785	227	*	14766773	14766785	17686	13
chr11	59063021	59063234	214	*	14776953	14776965	17758	13
chr11	59822815	59824031	1217	*	14783532	14783542	17790	11
chr11	60326054	60327753	1700	*	14786837	14786850	17813	14
chr11	60852278	60852502	225	*	14791191	14791202	17843	12
chr11	61008284	61009759	1476	*	14793415	14793447	17844	33
chr11	61082430	61083071	642	*	14794525	14794539	17844	15
chr11	61149217	61150356	1140	*	14795560	14795577	17846	18
chr11	61281384	61282074	691	*	14796900	14796922	17854	23
chr11	61481084	61481449	366	*	14799876	14799886	17854	11
chr11	61541637	61542378	742	*	14800980	14800999	17855	20
chr11	61645232	61646028	797	*	14802488	14802498	17857	11
chr11	61654922	61656108	1187	*	14802663	14802687	17857	25
chr11	61688523	61689186	664	*	14803188	14803198	17857	11
chr11	61764057	61765221	1165	*	14804547	14804576	17858	30
chr11	61777692	61777893	202	*	14804744	14804763	17858	20
chr11	61874428	61875299	872	*	14806554	14806570	17858	17
chr11	61904253	61904708	456	*	14807063	14807080	17858	18
chr11	61985090	61986497	1408	*	14808213	14808228	17858	16
chr11	62041908	62042401	494	*	14808984	14808994	17858	11
chr11	62370815	62371496	682	*	14812716	14812731	17867	16
chr11	62423511	62424131	621	*	14813520	14813531	17867	12
chr11	62425054	62425377	324	*	14813562	14813575	17867	14
chr11	62443987	62445037	1051	*	14813878	14813916	17867	39
chr11	62487485	62488663	1179	*	14814619	14814647	17867	29
chr11	62503882	62505244	1363	*	14814874	14814901	17867	28
chr11	62536179	62536706	528	*	14815299	14815315	17867	17
chr11	62543704	62544666	963	*	14815446	14815467	17867	22
chr11	62599334	62600216	883	*	14816507	14816518	17867	12
chr11	62602629	62603155	527	*	14816642	14816690	17867	49
chr11	62666324	62666560	237	*	14817986	14817998	17869	13
chr11	62724354	62725358	1005	*	14819074	14819090	17869	17
chr11	62908381	62909457	1077	*	14822564	14822582	17871	19
chr11	62922990	62923258	269	*	14822775	14822786	17871	12
chr11	62923906	62924214	309	*	14822812	14822828	17871	17
chr11	63551365	63551760	396	*	14827290	14827307	17912	18
chr11	63612847	63613238	392	*	14828048	14828059	17913	12
chr11	63699009	63700344	1336	*	14829241	14829254	17914	14
chr11	63841641	63842457	817	*	14831161	14831174	17916	14
chr11	63871348	63873043	1696	*	14831531	14831551	17916	21
chr11	63888870	63890696	1827	*	14831750	14831770	17916	21
chr11	63961517	63962550	1034	*	14832826	14832843	17918	18
chr11	64002102	64002603	502	*	14833536	14833548	17919	13
chr11	64018590	64019593	1004	*	14833822	14833836	17919	15
chr11	64034528	64034988	461	*	14834065	14834076	17919	12
chr11	64088444	64089744	1301	*	14835089	14835116	17920	28
chr11	64090569	64091618	1050	*	14835136	14835150	17920	15
chr11	64095343	64096314	972	*	14835229	14835248	17920	20
chr11	64096540	64097278	739	*	14835253	14835274	17920	22
chr11	64121027	64121357	331	*	14835756	14835767	17920	12
chr11	64122694	64123526	833	*	14835780	14835802	17920	23
chr11	64130469	64131461	993	*	14835951	14835980	17920	30
chr11	64164704	64165348	645	*	14836704	14836719	17920	16
chr11	64166893	64167065	173	*	14836752	14836762	17920	11
chr11	64205375	64207595	2221	*	14837427	14837469	17921	43
chr11	64273201	64273708	508	*	14838905	14838915	17922	11
chr11	64335111	64335757	647	*	14840065	14840077	17925	13
chr11	64338152	64338718	567	*	14840105	14840116	17925	12
chr11	64359878	64360947	1070	*	14840448	14840495	17927	48
chr11	64439069	64439702	634	*	14841636	14841657	17930	22
chr11	64591006	64591338	333	*	14843989	14844001	17933	13
chr11	64608201	64608961	761	*	14844241	14844257	17934	17
chr11	64630173	64630543	371	*	14844454	14844470	17935	17
chr11	64726005	64727058	1054	*	14845635	14845650	17939	16
chr11	64741525	64741924	400	*	14845881	14845894	17939	14
chr11	64842830	64844145	1316	*	14847821	14847851	17941	31
chr11	64853112	64853997	886	*	14848014	14848035	17941	22
chr11	64858664	64859838	1175	*	14848123	14848149	17941	27
chr11	64876868	64877231	364	*	14848531	14848542	17941	12
chr11	64990353	64990859	507	*	14850481	14850492	17941	12
chr11	65012485	65013424	940	*	14850811	14850829	17941	19
chr11	65165492	65166120	629	*	14853732	14853751	17942	20
chr11	65182706	65183939	1234	*	14853996	14854031	17943	36
chr11	65305564	65306157	594	*	14855858	14855872	17943	15
chr11	65316243	65316921	679	*	14856076	14856093	17943	18
chr11	65403510	65404439	930	*	14857723	14857743	17944	21
chr11	65478259	65479667	1409	*	14859030	14859062	17946	33
chr11	65493938	65494437	500	*	14859274	14859284	17946	11
chr11	65550716	65551602	887	*	14860172	14860207	17948	36
chr11	65584697	65585070	374	*	14860824	14860858	17950	35
chr11	65606992	65607684	693	*	14861153	14861212	17951	60
chr11	65639571	65641180	1610	*	14862020	14862036	17951	17
chr11	65642403	65642655	253	*	14862078	14862096	17951	19
chr11	65776035	65776500	466	*	14864163	14864177	17954	15
chr11	65793125	65793409	285	*	14864535	14864550	17955	16
chr11	65872108	65872379	272	*	14866107	14866117	17955	11
chr11	65893350	65894062	713	*	14866635	14866652	17956	18
chr11	65920454	65920652	199	*	14867122	14867132	17957	11
chr11	65951576	65952765	1190	*	14867647	14867658	17958	12
chr11	65968775	65969661	887	*	14868076	14868095	17958	20
chr11	66081026	66081679	654	*	14869996	14870006	17961	11
chr11	66362796	66363678	883	*	14874148	14874164	17966	17
chr11	66543510	66544351	842	*	14877128	14877155	17967	28
chr11	66868782	66869065	284	*	14882148	14882165	17979	18
chr11	67071335	67071849	515	*	14885554	14885575	17982	22
chr11	67268076	67268740	665	*	14888171	14888191	17987	21
chr11	67271194	67272652	1459	*	14888249	14888283	17987	35
chr11	67275068	67275416	349	*	14888318	14888334	17987	17
chr11	67283738	67284394	657	*	14888504	14888525	17987	22
chr11	67285557	67286994	1438	*	14888542	14888556	17987	15
chr11	67408946	67409495	550	*	14890508	14890526	17991	19
chr11	67436436	67437820	1385	*	14891072	14891087	17991	16
chr11	67544006	67545461	1456	*	14893006	14893031	17992	26
chr11	67557613	67559199	1587	*	14893163	14893206	17993	44
chr11	67580991	67582682	1692	*	14893578	14893607	17993	30
chr11	67582855	67583228	374	*	14893613	14893626	17993	14
chr11	67615718	67616548	831	*	14894202	14894213	17994	12
chr11	67646832	67647351	520	*	14894773	14894792	17994	20
chr11	67650991	67651165	175	*	14894879	14894891	17994	13
chr11	67848638	67849529	892	*	14897737	14897757	17994	21
chr11	67887497	67888205	709	*	14898222	14898235	17994	14
chr11	67991202	67992137	936	*	14899465	14899477	17996	13
chr11	67996809	67997483	675	*	14899562	14899588	17996	27
chr11	68002857	68003241	385	*	14899689	14899700	17996	12
chr11	68013108	68014764	1657	*	14899869	14899902	17996	34
chr11	68020319	68021613	1295	*	14900021	14900056	17996	36
chr11	68036439	68036730	292	*	14900379	14900393	17996	15
chr11	68098762	68101107	2346	*	14901223	14901245	17997	23
chr11	68119572	68120161	590	*	14901490	14901511	17997	22
chr11	68149268	68150380	1113	*	14901971	14901990	17998	20
chr11	68298455	68299151	697	*	14904120	14904134	18000	15
chr11	68316890	68317369	480	*	14904401	14904416	18001	16
chr11	68333095	68333812	718	*	14904735	14904745	18001	11
chr11	68341829	68343350	1522	*	14904886	14904912	18001	27
chr11	68349322	68350181	860	*	14905051	14905069	18001	19
chr11	68354163	68354931	769	*	14905158	14905186	18001	29
chr11	68373917	68374200	284	*	14905603	14905618	18001	16
chr11	68381329	68381923	595	*	14905818	14905834	18001	17
chr11	68399927	68400246	320	*	14906287	14906298	18001	12
chr11	68447171	68447474	304	*	14907349	14907360	18001	12
chr11	68454812	68455663	852	*	14907518	14907532	18001	15
chr11	68828870	68829221	352	*	14912696	14912706	18006	11
chr11	68890838	68891487	650	*	14913881	14913902	18006	22
chr11	68946747	68947273	527	*	14915002	14915019	18006	18
chr11	69014467	69014891	425	*	14916161	14916179	18008	19
chr11	69114776	69116113	1338	*	14918251	14918281	18008	31
chr11	69122254	69122788	535	*	14918400	14918416	18008	17
chr11	69288200	69289260	1061	*	14920670	14920689	18009	20
chr11	69415503	69416276	774	*	14922433	14922453	18011	21
chr11	69449279	69450427	1149	*	14923108	14923146	18011	39
chr11	69471375	69471549	175	*	14923418	14923430	18011	13
chr11	69539557	69540421	865	*	14924586	14924605	18012	20
chr11	69541218	69542493	1276	*	14924620	14924638	18012	19
chr11	69575745	69576602	858	*	14925136	14925155	18012	20
chr11	69654858	69655249	392	*	14926665	14926683	18012	19
chr11	69711922	69712475	554	*	14927834	14927851	18012	18
chr11	69925435	69925894	460	*	14931498	14931515	18017	18
chr11	69972275	69972814	540	*	14932296	14932314	18017	19
chr11	69987746	69988412	667	*	14932582	14932600	18018	19
chr11	70073832	70074331	500	*	14933645	14933664	18018	20
chr11	70139863	70140626	764	*	14935000	14935017	18018	18
chr11	70212319	70212727	409	*	14936555	14936567	18018	13
chr11	70423957	70424487	531	*	14939958	14939978	18020	21
chr11	70456008	70456796	789	*	14940598	14940613	18020	16
chr11	70628675	70629174	500	*	14943814	14943829	18020	16
chr11	70641384	70642033	650	*	14944083	14944100	18020	18
chr11	70661607	70663400	1794	*	14944406	14944462	18020	57
chr11	70671259	70671412	154	*	14944632	14944643	18020	12
chr11	70717026	70717272	247	*	14945351	14945361	18021	11
chr11	70804054	70804863	810	*	14946773	14946800	18022	28
chr11	70826406	70827353	948	*	14947223	14947263	18022	41
chr11	70886033	70886403	371	*	14948265	14948280	18022	16
chr11	71080181	71080556	376	*	14949693	14949703	18023	11
chr11	71140015	71141120	1106	*	14950781	14950812	18024	32
chr11	71206032	71206498	467	*	14951860	14951880	18027	21
chr11	71337551	71338298	748	*	14953735	14953749	18031	15
chr11	71433668	71433972	305	*	14954988	14954998	18032	11
chr11	71488134	71488712	579	*	14956129	14956143	18032	15
chr11	71615185	71615661	477	*	14958078	14958101	18032	24
chr11	71745480	71746152	673	*	14959592	14959614	18037	23
chr11	72013085	72013610	526	*	14962764	14962787	18042	24
chr11	72079014	72079689	676	*	14963443	14963471	18045	29
chr11	72778083	72781167	3085	*	14971303	14971337	18055	35
chr11	72785677	72787385	1709	*	14971378	14971397	18055	20
chr11	72790330	72791472	1143	*	14971442	14971457	18055	16
chr11	72815616	72816520	905	*	14971865	14971888	18055	24
chr11	72821477	72822866	1390	*	14971963	14972008	18055	46
chr11	73217320	73217831	512	*	14975312	14975325	18062	14
chr11	73342412	73342732	321	*	14976764	14976782	18064	19
chr11	73646696	73647139	444	*	14979811	14979823	18074	13
chr11	73661515	73661726	212	*	14980061	14980071	18074	11
chr11	73751650	73753118	1469	*	14980978	14980997	18076	20
chr11	73787292	73787539	248	*	14981459	14981472	18080	14
chr11	73788633	73788864	232	*	14981514	14981525	18080	12
chr11	73956920	73958211	1292	*	14983321	14983360	18084	40
chr11	75301281	75301997	717	*	14994921	14994935	18130	15
chr11	75342467	75343095	629	*	14995430	14995445	18130	16
chr11	75421853	75423129	1277	*	14996534	14996552	18132	19
chr11	75428084	75428390	307	*	14996604	14996614	18133	11
chr11	75604071	75604705	635	*	14999064	14999079	18134	16
chr11	76186074	76187093	1020	*	15004547	15004565	18153	19
chr11	76205477	76206120	644	*	15004894	15004915	18153	22
chr11	76234247	76234648	402	*	15005335	15005348	18154	14
chr11	76313706	76314277	572	*	15006511	15006523	18154	13
chr11	76578518	76579317	800	*	15008855	15008876	18162	22
chr11	76686436	76686894	459	*	15010240	15010254	18163	15
chr11	76752281	76754029	1749	*	15011074	15011105	18163	32
chr11	76962125	76963141	1017	*	15012870	15012883	18174	14
chr11	77191592	77192336	745	*	15015783	15015813	18182	31
chr11	77588798	77589028	231	*	15019028	15019040	18200	13
chr11	77822066	77822393	328	*	15021236	15021249	18204	14
chr11	78021040	78022235	1196	*	15023107	15023119	18205	13
chr11	78081706	78082525	820	*	15023933	15023946	18205	14
chr11	78140244	78140609	366	*	15024632	15024646	18206	15
chr11	78196231	78196333	103	*	15025375	15025387	18206	13
chr11	78290791	78292748	1958	*	15026351	15026365	18208	15
chr11	85682776	85683634	859	*	15071844	15071857	18581	14
chr11	85813627	85814952	1326	*	15072731	15072742	18586	12
chr11	87140106	87141605	1500	*	15082795	15082808	18637	14
chr11	87241282	87243460	2179	*	15083381	15083394	18642	14
chr11	89785289	89786765	1477	*	15096897	15096913	18818	17
chr11	92970174	92970551	378	*	15113415	15113430	19086	16
chr11	94545349	94545746	398	*	15124969	15125002	19152	34
chr11	94602863	94604772	1910	*	15125513	15125526	19153	14
chr11	96809643	96812992	3350	*	15140718	15140734	19259	17
chr11	101647911	101650336	2426	*	15169007	15169020	19526	14
chr11	102279779	102280215	437	*	15173723	15173736	19553	14
chr11	102831528	102831645	118	*	15178038	15178049	19567	12
chr11	103737572	103739905	2334	*	15183697	15183724	19610	28
chr11	107367269	107372453	5185	*	15204197	15204220	19824	24
chr11	107549523	107550788	1266	*	15205332	15205347	19833	16
chr11	107840263	107841284	1022	*	15207984	15208000	19841	17
chr11	107916160	107917231	1072	*	15208945	15208962	19842	18
chr11	110366416	110367379	964	*	15226714	15226724	19951	11
chr11	110432167	110432629	463	*	15227258	15227268	19953	11
chr11	111222714	111223373	660	*	15232151	15232173	19995	23
chr11	111300879	111302793	1915	*	15232864	15232882	19997	19
chr11	111379025	111379706	682	*	15233505	15233532	19998	28
chr11	111918769	111919212	444	*	15238332	15238343	20018	12
chr11	111976685	111976968	284	*	15238978	15238992	20019	15
chr11	111982068	111983712	1645	*	15239055	15239073	20019	19
chr11	112881499	112881900	402	*	15246228	15246245	20044	18
chr11	114057578	114058498	921	*	15257078	15257097	20059	20
chr11	115711281	115711957	677	*	15271136	15271147	20110	12
chr11	116319202	116322350	3149	*	15276033	15276052	20133	20
chr11	116427851	116428312	462	*	15277032	15277042	20134	11
chr11	117183829	117185738	1910	*	15284935	15284965	20145	31
chr11	117198968	117199330	363	*	15285208	15285222	20145	15
chr11	117501991	117502590	600	*	15289152	15289173	20146	22
chr11	117511340	117512322	983	*	15289331	15289349	20146	19
chr11	117529912	117530119	208	*	15289637	15289649	20146	13
chr11	117718117	117718616	500	*	15292016	15292027	20146	12
chr11	117823510	117824101	592	*	15293437	15293458	20147	22
chr11	117987104	117987723	620	*	15295537	15295552	20148	16
chr11	118262458	118263025	568	*	15298581	15298593	20149	13
chr11	118534211	118534515	305	*	15301308	15301319	20155	12
chr11	118611630	118612734	1105	*	15302441	15302456	20156	16
chr11	118624754	118625279	526	*	15302595	15302605	20156	11
chr11	118635228	118635743	516	*	15302717	15302734	20156	18
chr11	118719194	118722172	2979	*	15303832	15303879	20156	48
chr11	118729390	118730427	1038	*	15303971	15303990	20156	20
chr11	118788677	118789200	524	*	15304626	15304641	20156	16
chr11	118820181	118820575	395	*	15304996	15305008	20156	13
chr11	118971520	118972353	834	*	15307102	15307135	20161	34
chr11	119115613	119116278	666	*	15309639	15309659	20163	21
chr11	120169829	120170340	512	*	15322384	15322404	20182	21
chr11	120516661	120517491	831	*	15326015	15326041	20190	27
chr11	122556500	122557079	580	*	15344568	15344596	20244	29
chr11	122605282	122607145	1864	*	15345098	15345117	20244	20
chr11	123069024	123070211	1188	*	15350894	15350912	20246	19
chr11	123125140	123125933	794	*	15351650	15351662	20246	13
chr11	124724692	124725649	958	*	15365197	15365213	20282	17
chr11	124768495	124769672	1178	*	15365792	15365803	20283	12
chr11	125411922	125412339	418	*	15372869	15372879	20298	11
chr11	126135267	126136412	1146	*	15380114	15380138	20321	25
chr11	126146629	126147049	421	*	15380264	15380274	20321	11
chr11	126163246	126163705	460	*	15380510	15380525	20321	16
chr11	126283866	126284230	365	*	15382264	15382277	20321	14
chr11	126339204	126340525	1322	*	15383141	15383171	20321	31
chr11	126356421	126356902	482	*	15383407	15383418	20321	12
chr11	126452550	126452990	441	*	15384995	15385009	20322	15
chr11	126594496	126595315	820	*	15387009	15387028	20322	20
chr11	128549391	128549697	307	*	15402032	15402050	20381	19
chr11	128684146	128685044	899	*	15403295	15403309	20383	15
chr11	128685804	128686421	618	*	15403327	15403345	20383	19
chr11	128687986	128688321	336	*	15403429	15403448	20383	20
chr11	128688849	128690115	1267	*	15403465	15403513	20383	49
chr11	128690585	128690927	343	*	15403530	15403540	20383	11
chr11	129617543	129618557	1015	*	15412294	15412317	20411	24
chr11	129861397	129862206	810	*	15414859	15414873	20415	15
chr11	130179365	130180656	1292	*	15419308	15419335	20418	28
chr11	130315733	130316445	713	*	15421139	15421152	20419	14
chr11	130400938	130401503	566	*	15422110	15422120	20420	11
chr11	133832399	133832580	182	*	15454970	15454980	20473	11
chr11	133945138	133945672	535	*	15456410	15456425	20478	16
chr11	134050978	134051075	98	*	15458357	15458370	20478	14
chr11	134851357	134852529	1173	*	15468978	15469005	20492	28
chr11	134961175	134961566	392	*	15470288	15470304	20494	17
chr12	104527	104834	308	*	15472273	15472296	20505	24
chr12	202481	204277	1797	*	15473850	15473869	20507	20
chr12	570632	571605	974	*	15478635	15478665	20515	31
chr12	575158	575633	476	*	15478713	15478723	20515	11
chr12	617986	620753	2768	*	15479427	15479455	20515	29
chr12	630114	633675	3562	*	15479550	15479624	20515	75
chr12	640361	642299	1939	*	15479728	15479759	20515	32
chr12	645688	647325	1638	*	15479808	15479835	20516	28
chr12	719621	720315	695	*	15480795	15480805	20517	11
chr12	755642	756796	1155	*	15481278	15481303	20518	26
chr12	1496578	1497295	718	*	15488601	15488617	20534	17
chr12	1502399	1503100	702	*	15488750	15488763	20534	14
chr12	1504373	1505088	716	*	15488797	15488808	20534	12
chr12	1518303	1519454	1152	*	15488991	15489024	20534	34
chr12	1576742	1577333	592	*	15489893	15489909	20535	17
chr12	1592781	1593013	233	*	15490117	15490131	20535	15
chr12	1601332	1601897	566	*	15490291	15490305	20535	15
chr12	1663213	1663602	390	*	15491167	15491185	20536	19
chr12	1712273	1712986	714	*	15491754	15491766	20536	13
chr12	2784644	2785468	825	*	15505226	15505237	20551	12
chr12	2834478	2834997	520	*	15505923	15505935	20552	13
chr12	3032887	3033780	894	*	15509346	15509360	20553	15
chr12	3116940	3117586	647	*	15510596	15510608	20554	13
chr12	3129809	3130477	669	*	15510771	15510792	20554	22
chr12	3225435	3226242	808	*	15512432	15512448	20555	17
chr12	4011262	4012985	1724	*	15521803	15521822	20562	20
chr12	4289173	4289790	618	*	15525191	15525210	20567	20
chr12	5827652	5828040	389	*	15540170	15540186	20600	17
chr12	6145446	6146014	569	*	15543997	15544010	20604	14
chr12	6159252	6159489	238	*	15544225	15544237	20604	13
chr12	6167670	6168150	481	*	15544377	15544387	20604	11
chr12	6182576	6183065	490	*	15544645	15544659	20604	15
chr12	6199290	6199608	319	*	15544926	15544939	20604	14
chr12	6201578	6202862	1285	*	15545042	15545056	20604	15
chr12	6207632	6208732	1101	*	15545102	15545119	20604	18
chr12	6216997	6218605	1609	*	15545255	15545269	20604	15
chr12	6222216	6223157	942	*	15545327	15545351	20604	25
chr12	6235541	6236116	576	*	15545589	15545600	20604	12
chr12	6264597	6267106	2510	*	15546046	15546079	20605	34
chr12	6272810	6274407	1598	*	15546196	15546211	20605	16
chr12	6370889	6372142	1254	*	15547703	15547721	20608	19
chr12	6373182	6376207	3026	*	15547738	15547786	20608	49
chr12	6384933	6385470	538	*	15547898	15547919	20608	22
chr12	6420272	6421008	737	*	15548364	15548377	20608	14
chr12	6461653	6462434	782	*	15549005	15549019	20608	15
chr12	6550493	6550929	437	*	15550587	15550597	20608	11
chr12	6554516	6555626	1111	*	15550667	15550724	20608	58
chr12	6627636	6628312	677	*	15551894	15551906	20609	13
chr12	6767713	6769361	1649	*	15554072	15554102	20610	31
chr12	6778143	6778347	205	*	15554194	15554204	20611	11
chr12	6880010	6880538	529	*	15555971	15555987	20612	17
chr12	6886245	6888260	2016	*	15556088	15556106	20612	19
chr12	6926621	6927035	415	*	15556662	15556675	20613	14
chr12	6950990	6951602	613	*	15557138	15557159	20614	22
chr12	6952008	6952553	546	*	15557174	15557192	20614	19
chr12	6953019	6954347	1329	*	15557205	15557222	20614	18
chr12	6958660	6959744	1085	*	15557342	15557372	20614	31
chr12	6962398	6964769	2372	*	15557444	15557491	20614	48
chr12	6969261	6969771	511	*	15557570	15557588	20614	19
chr12	6987830	6989780	1951	*	15557869	15557919	20614	51
chr12	7155899	7157051	1153	*	15559986	15560014	20619	29
chr12	7639361	7641239	1879	*	15563163	15563197	20655	35
chr12	7935177	7935406	230	*	15567595	15567610	20657	16
chr12	7980739	7982573	1835	*	15568416	15568442	20658	27
chr12	8227098	8227983	886	*	15571239	15571264	20667	26
chr12	8268933	8269557	625	*	15571977	15571988	20667	12
chr12	8285624	8286548	925	*	15572217	15572240	20667	24
chr12	9486986	9491192	4207	*	15583267	15583278	20713	12
chr12	9492703	9496578	3876	*	15583279	15583291	20714	13
chr12	9503713	9508719	5007	*	15583306	15583331	20717	26
chr12	9509901	9512052	2152	*	15583332	15583351	20718	20
chr12	9517458	9520250	2793	*	15583362	15583375	20721	14
chr12	9523945	9526548	2604	*	15583380	15583398	20723	19
chr12	9534859	9536864	2006	*	15583415	15583425	20726	11
chr12	9541678	9542903	1226	*	15583433	15583447	20728	15
chr12	9551235	9553686	2452	*	15583458	15583474	20733	17
chr12	9556350	9566909	10560	*	15583491	15583532	20733	42
chr12	9650579	9650952	374	*	15584106	15584116	20737	11
chr12	9739386	9740197	812	*	15584721	15584737	20742	17
chr12	9942962	9943619	658	*	15586264	15586287	20749	24
chr12	10185531	10186109	579	*	15588300	15588314	20757	15
chr12	11078127	11080623	2497	*	15594525	15594538	20803	14
chr12	11297557	11298706	1150	*	15595750	15595776	20814	27
chr12	11546737	11547674	938	*	15597392	15597407	20822	16
chr12	11724806	11725339	534	*	15599225	15599235	20823	11
chr12	11822115	11822589	475	*	15600284	15600298	20823	15
chr12	12010423	12011254	832	*	15602275	15602292	20824	18
chr12	12071748	12072594	847	*	15603022	15603046	20824	25
chr12	12332318	12333289	972	*	15605830	15605842	20825	13
chr12	12559050	12560826	1777	*	15608197	15608208	20828	12
chr12	12715746	12716193	448	*	15609713	15609723	20831	11
chr12	12893765	12894879	1115	*	15612114	15612128	20833	15
chr12	12927259	12928078	820	*	15612618	15612642	20833	25
chr12	12999400	12999642	243	*	15613312	15613322	20833	11
chr12	13101978	13102855	878	*	15614436	15614446	20834	11
chr12	13135184	13135973	790	*	15614712	15614724	20834	13
chr12	13368132	13369917	1786	*	15616654	15616666	20838	13
chr12	14708986	14709837	852	*	15626760	15626780	20878	21
chr12	24308193	24308807	615	*	15689395	15689405	21364	11
chr12	24946707	24948079	1373	*	15694214	15694228	21380	15
chr12	26884257	26884551	295	*	15708938	15708949	21437	12
chr12	27012717	27013115	399	*	15710053	15710064	21439	12
chr12	27709847	27710066	220	*	15715536	15715546	21454	11
chr12	30823220	30823509	290	*	15736078	15736093	21601	16
chr12	32024783	32025798	1016	*	15749508	15749519	21620	12
chr12	32139250	32140096	847	*	15750804	15750834	21621	31
chr12	32390616	32390997	382	*	15753335	15753354	21622	20
chr12	34219212	34219368	157	*	15766594	15766605	21713	12
chr12	34363163	34363351	189	*	15769521	15769531	21714	11
chr12	39144582	39144697	116	*	15792946	15792959	22557	14
chr12	42481542	42482385	844	*	15813309	15813321	22744	13
chr12	45611163	45611311	149	*	15833069	15833080	22919	12
chr12	47306987	47307728	742	*	15844603	15844626	23002	24
chr12	47736985	47737661	677	*	15847609	15847625	23026	17
chr12	47844443	47844865	423	*	15849088	15849100	23026	13
chr12	48005414	48005588	175	*	15851209	15851223	23027	15
chr12	48196412	48197230	819	*	15853023	15853036	23033	14
chr12	48199136	48200189	1054	*	15853120	15853130	23033	11
chr12	48211998	48214200	2203	*	15853222	15853241	23033	20
chr12	48553096	48554150	1055	*	15855598	15855614	23045	17
chr12	48824095	48824878	784	*	15858629	15858641	23051	13
chr12	48946794	48947451	658	*	15860335	15860349	23053	15
chr12	49090981	49091335	355	*	15862675	15862703	23054	29
chr12	49233556	49234194	639	*	15864727	15864753	23055	27
chr12	49705686	49706278	593	*	15870698	15870711	23064	14
chr12	49762270	49763708	1439	*	15871382	15871397	23066	16
chr12	49903408	49903772	365	*	15873158	15873172	23068	15
chr12	49962963	49963432	470	*	15873910	15873920	23069	11
chr12	50017252	50018072	821	*	15874659	15874671	23069	13
chr12	50143035	50143633	599	*	15876248	15876258	23070	11
chr12	50221628	50222651	1024	*	15877176	15877188	23070	13
chr12	50326356	50326842	487	*	15878380	15878390	23070	11
chr12	50767911	50768624	714	*	15883229	15883242	23074	14
chr12	50842363	50843292	930	*	15883941	15883954	23074	14
chr12	51160943	51161536	594	*	15887173	15887184	23085	12
chr12	51218907	51219431	525	*	15888018	15888030	23085	13
chr12	51262579	51263441	863	*	15888620	15888633	23085	14
chr12	51322658	51324440	1783	*	15889416	15889451	23085	36
chr12	51336369	51337272	904	*	15889619	15889630	23085	12
chr12	51392685	51392880	196	*	15890328	15890339	23086	12
chr12	51819920	51820466	547	*	15893974	15894002	23103	29
chr12	51905470	51906086	617	*	15895183	15895196	23105	14
chr12	51913011	51913331	321	*	15895261	15895272	23106	12
chr12	52234573	52235236	664	*	15899773	15899786	23109	14
chr12	52813581	52814541	961	*	15905783	15905804	23121	22
chr12	52904195	52905038	844	*	15906941	15906966	23122	26
chr12	52906983	52908458	1476	*	15906989	15907008	23122	20
chr12	52925384	52926877	1494	*	15907222	15907235	23122	14
chr12	52945634	52946815	1182	*	15907467	15907482	23122	16
chr12	52949662	52952367	2706	*	15907517	15907561	23123	45
chr12	52964878	52965242	365	*	15907722	15907734	23123	13
chr12	52965990	52966199	210	*	15907751	15907765	23123	15
chr12	53061135	53061914	780	*	15909019	15909029	23126	11
chr12	53073172	53073792	621	*	15909187	15909208	23126	22
chr12	53098532	53098945	414	*	15909563	15909574	23126	12
chr12	53197471	53198152	682	*	15910802	15910833	23127	32
chr12	53230049	53231511	1463	*	15911245	15911258	23127	14
chr12	53370289	53370663	375	*	15913696	15913707	23127	12
chr12	53487277	53488648	1372	*	15915367	15915389	23129	23
chr12	53728395	53729029	635	*	15918150	15918160	23131	11
chr12	54079424	54082031	2608	*	15923242	15923318	23136	77
chr12	54215220	54215541	322	*	15924988	15924998	23136	11
chr12	54328047	54329607	1561	*	15926552	15926582	23137	31
chr12	54350125	54351740	1616	*	15926820	15926834	23137	15
chr12	55114067	55115400	1334	*	15932524	15932538	23163	15
chr12	55935386	55935997	612	*	15939125	15939150	23216	26
chr12	56014075	56015647	1573	*	15940200	15940229	23217	30
chr12	56080821	56082216	1396	*	15941169	15941183	23220	15
chr12	56086747	56087679	933	*	15941231	15941244	23220	14
chr12	56523440	56525013	1574	*	15947700	15947720	23223	21
chr12	56600035	56602419	2385	*	15948596	15948635	23224	40
chr12	56700727	56701307	581	*	15950036	15950048	23230	13
chr12	56768049	56769963	1915	*	15950957	15950979	23231	23
chr12	56779861	56780835	975	*	15951090	15951107	23231	18
chr12	57224270	57224644	375	*	15955886	15955896	23248	11
chr12	57474904	57475796	893	*	15958939	15958966	23253	28
chr12	57476879	57478424	1546	*	15959017	15959038	23253	22
chr12	57625712	57627197	1486	*	15960973	15960994	23258	22
chr12	57727102	57727904	803	*	15962033	15962092	23263	60
chr12	57735703	57737398	1696	*	15962196	15962275	23263	80
chr12	57843919	57844151	233	*	15963838	15963850	23264	13
chr12	58057736	58059426	1691	*	15965532	15965564	23275	33
chr12	58470746	58473721	2976	*	15967973	15967984	23296	12
chr12	61391428	61396823	5396	*	15983382	15983412	23524	31
chr12	63821661	63822050	390	*	15998922	15998951	23657	30
chr12	65118524	65120693	2170	*	16010193	16010205	23694	13
chr12	65826887	65828170	1284	*	16015028	16015040	23729	13
chr12	66189900	66191405	1506	*	16017943	16017953	23750	11
chr12	68843838	68845059	1222	*	16036805	16036818	23847	14
chr12	68930594	68932126	1533	*	16037599	16037614	23849	16
chr12	69105720	69108129	2410	*	16038997	16039016	23857	20
chr12	69124032	69125051	1020	*	16039154	16039165	23857	12
chr12	69475329	69476376	1048	*	16041998	16042009	23867	12
chr12	71839208	71839372	165	*	16057854	16057868	23980	15
chr12	76032659	76033088	430	*	16080794	16080809	24304	16
chr12	76763035	76763449	415	*	16086294	16086312	24328	19
chr12	85749818	85751435	1618	*	16136911	16136923	24929	13
chr12	86262889	86264803	1915	*	16139758	16139783	24970	26
chr12	92405681	92405971	291	*	16173418	16173435	25372	18
chr12	93573772	93574109	338	*	16182729	16182740	25410	12
chr12	93960058	93962858	2801	*	16185782	16185796	25423	15
chr12	94151113	94152751	1639	*	16187338	16187355	25429	18
chr12	94186592	94187155	564	*	16187678	16187710	25429	33
chr12	94535354	94536055	702	*	16190600	16190613	25440	14
chr12	95056064	95056890	827	*	16195791	16195806	25446	16
chr12	95097156	95098409	1254	*	16196259	16196271	25447	13
chr12	95506075	95507607	1533	*	16200248	16200270	25450	23
chr12	96219553	96220002	450	*	16207161	16207177	25471	17
chr12	96315963	96316354	392	*	16208223	16208249	25474	27
chr12	98490688	98491290	603	*	16222833	16222845	25566	13
chr12	101881008	101881824	817	*	16248430	16248440	25697	11
chr12	101884841	101885823	983	*	16248488	16248505	25697	18
chr12	101908854	101909983	1130	*	16248752	16248770	25697	19
chr12	104720424	104720681	258	*	16270645	16270657	25810	13
chr12	105109534	105109896	363	*	16273921	16273931	25820	11
chr12	107581501	107581807	307	*	16294411	16294423	25884	13
chr12	108826380	108827078	699	*	16306684	16306703	25904	20
chr12	109050521	109050867	347	*	16309221	16309233	25906	13
chr12	109443467	109444353	887	*	16314332	16314343	25910	12
chr12	109588482	109589162	681	*	16316533	16316556	25910	24
chr12	110002338	110003073	736	*	16322593	16322606	25913	14
chr12	110079513	110080469	957	*	16323636	16323658	25913	23
chr12	110246958	110248327	1370	*	16325305	16325325	25919	21
chr12	110262680	110263506	827	*	16325512	16325523	25920	12
chr12	110345280	110345607	328	*	16326537	16326547	25921	11
chr12	110370789	110371636	848	*	16326910	16326933	25921	24
chr12	110456055	110457578	1524	*	16328233	16328250	25923	18
chr12	110591614	110592743	1130	*	16330174	16330191	25924	18
chr12	110600168	110601067	900	*	16330300	16330311	25924	12
chr12	110661370	110662188	819	*	16331077	16331101	25925	25
chr12	111076492	111076988	497	*	16336144	16336154	25928	11
chr12	111361957	111362395	439	*	16340092	16340102	25929	11
chr12	111403737	111404505	769	*	16340732	16340743	25929	12
chr12	111407305	111407892	588	*	16340772	16340786	25930	15
chr12	111409411	111410370	960	*	16340796	16340812	25930	17
chr12	111430017	111431409	1393	*	16341120	16341132	25930	13
chr12	111636408	111637027	620	*	16343688	16343698	25934	11
chr12	111644485	111645858	1374	*	16343800	16343823	25934	24
chr12	111777524	111778373	850	*	16345797	16345821	25935	25
chr12	112136382	112137500	1119	*	16349862	16349882	25941	21
chr12	113089426	113089695	270	*	16359313	16359324	25960	12
chr12	113232956	113233499	544	*	16361613	16361632	25960	20
chr12	113536701	113537131	431	*	16366173	16366184	25961	12
chr12	114665685	114667742	2058	*	16378111	16378215	25983	105
chr12	114672750	114673541	792	*	16378332	16378343	25983	12
chr12	114674300	114674617	318	*	16378362	16378388	25983	27
chr12	114686925	114687744	820	*	16378686	16378729	25983	44
chr12	114699210	114699647	438	*	16378967	16378978	25983	12
chr12	114700951	114702259	1309	*	16379046	16379058	25983	13
chr12	114762577	114763040	464	*	16379872	16379888	25984	17
chr12	116052973	116054716	1744	*	16390956	16390967	26008	12
chr12	116131969	116133635	1667	*	16391527	16391551	26009	25
chr12	116317938	116319000	1063	*	16393131	16393166	26014	36
chr12	116358835	116360059	1225	*	16393642	16393659	26014	18
chr12	116502897	116503473	577	*	16395707	16395718	26014	12
chr12	116543251	116544995	1745	*	16396284	16396304	26014	21
chr12	116559066	116559339	274	*	16396488	16396500	26014	13
chr12	116657829	116658423	595	*	16397716	16397726	26016	11
chr12	116663749	116664052	304	*	16397831	16397844	26016	14
chr12	116697624	116698531	908	*	16398321	16398342	26016	22
chr12	116718725	116719600	876	*	16398656	16398666	26016	11
chr12	116726506	116728117	1612	*	16398766	16398782	26016	17
chr12	117142711	117143701	991	*	16404489	16404519	26019	31
chr12	117188972	117189546	575	*	16405105	16405123	26019	19
chr12	117967020	117967792	773	*	16413481	16413494	26026	14
chr12	118062894	118063536	643	*	16414761	16414775	26026	15
chr12	118104725	118105005	281	*	16415423	16415436	26026	14
chr12	118106116	118106829	714	*	16415467	16415483	26026	17
chr12	118125905	118126692	788	*	16415736	16415750	26027	15
chr12	118131577	118132293	717	*	16415825	16415843	26027	19
chr12	119153549	119154081	533	*	16424633	16424652	26055	20
chr12	119595781	119596788	1008	*	16428816	16428832	26062	17
chr12	119668701	119669048	348	*	16429528	16429539	26064	12
chr12	119710176	119711499	1324	*	16430128	16430157	26064	30
chr12	119803045	119803869	825	*	16431202	16431228	26064	27
chr12	120100733	120101034	302	*	16434761	16434779	26067	19
chr12	120110352	120111211	860	*	16434986	16435007	26067	22
chr12	120224005	120224696	692	*	16436997	16437013	26068	17
chr12	120225964	120226561	598	*	16437035	16437047	26068	13
chr12	120276920	120277803	884	*	16437777	16437798	26068	22
chr12	120326692	120327915	1224	*	16438765	16438788	26069	24
chr12	120349955	120351412	1458	*	16439099	16439131	26069	33
chr12	120430051	120430703	653	*	16440213	16440227	26070	15
chr12	120551784	120552817	1034	*	16442250	16442261	26070	12
chr12	120625861	120626090	230	*	16443310	16443324	26071	15
chr12	120761767	120762512	746	*	16445476	16445489	26074	14
chr12	120980663	120981473	811	*	16447877	16447891	26076	15
chr12	121143647	121144444	798	*	16450046	16450060	26077	15
chr12	121227188	121228027	840	*	16451267	16451279	26077	13
chr12	121240208	121240996	789	*	16451492	16451516	26077	25
chr12	121278792	121280047	1256	*	16452115	16452151	26077	37
chr12	121520110	121521086	977	*	16455871	16455900	26081	30
chr12	121533667	121534890	1224	*	16456106	16456138	26081	33
chr12	121550562	121551224	663	*	16456352	16456364	26082	13
chr12	121581205	121581620	416	*	16456869	16456882	26082	14
chr12	121589912	121590530	619	*	16456991	16457013	26082	23
chr12	121628830	121629497	668	*	16457696	16457715	26082	20
chr12	121633193	121634309	1117	*	16457763	16457791	26082	29
chr12	121648428	121649452	1025	*	16458045	16458066	26082	22
chr12	121663726	121664484	759	*	16458332	16458342	26082	11
chr12	121671706	121672138	433	*	16458477	16458489	26082	13
chr12	121701383	121703186	1804	*	16458992	16459016	26082	25
chr12	121728345	121729000	656	*	16459398	16459409	26082	12
chr12	121775584	121775985	402	*	16460168	16460186	26082	19
chr12	121779018	121779933	916	*	16460226	16460256	26082	31
chr12	121788651	121790302	1652	*	16460431	16460459	26082	29
chr12	121796759	121797403	645	*	16460607	16460640	26082	34
chr12	121918875	121919310	436	*	16462849	16462861	26084	13
chr12	121968845	121969268	424	*	16463529	16463540	26085	12
chr12	121992074	121992807	734	*	16463908	16463927	26085	20
chr12	122004322	122004682	361	*	16464051	16464065	26086	15
chr12	122020891	122021034	144	*	16464356	16464366	26086	11
chr12	122023918	122024261	344	*	16464462	16464481	26087	20
chr12	122047996	122048566	571	*	16464883	16464898	26088	16
chr12	122067570	122068396	827	*	16465289	16465308	26088	20
chr12	122104290	122104965	676	*	16465845	16465863	26088	19
chr12	122184607	122184893	287	*	16467324	16467337	26088	14
chr12	122524847	122525556	710	*	16472277	16472306	26090	30
chr12	122646967	122647461	495	*	16473912	16473924	26090	13
chr12	122686936	122687996	1061	*	16474546	16474559	26090	14
chr12	122730676	122731238	563	*	16475164	16475184	26091	21
chr12	122837354	122838199	846	*	16476786	16476807	26092	22
chr12	122841986	122842579	594	*	16476882	16476899	26092	18
chr12	122849355	122849843	489	*	16477052	16477071	26092	20
chr12	122862886	122863689	804	*	16477321	16477331	26092	11
chr12	122946816	122947531	716	*	16478733	16478747	26092	15
chr12	122963835	122964181	347	*	16479011	16479021	26092	11
chr12	122984855	122985360	506	*	16479516	16479535	26092	20
chr12	123034052	123034613	562	*	16480291	16480315	26093	25
chr12	123132929	123134735	1807	*	16481526	16481553	26094	28
chr12	123141333	123143481	2149	*	16481626	16481659	26094	34
chr12	123163392	123165695	2304	*	16481912	16481938	26095	27
chr12	123236777	123238028	1252	*	16482969	16482989	26095	21
chr12	123268067	123268770	704	*	16483459	16483489	26095	31
chr12	123269005	123269445	441	*	16483496	16483506	26095	11
chr12	123391216	123391394	179	*	16485481	16485491	26098	11
chr12	123513289	123513683	395	*	16487570	16487582	26100	13
chr12	123519194	123519976	783	*	16487668	16487691	26100	24
chr12	123532314	123533011	698	*	16487876	16487886	26100	11
chr12	123762936	123763393	458	*	16491500	16491514	26101	15
chr12	123934968	123936209	1242	*	16494174	16494191	26103	18
chr12	123969997	123971482	1486	*	16494738	16494761	26103	24
chr12	124231943	124232831	889	*	16498252	16498275	26106	24
chr12	124282999	124283835	837	*	16499084	16499098	26106	15
chr12	124289122	124290255	1134	*	16499162	16499198	26106	37
chr12	124359792	124360784	993	*	16500525	16500565	26109	41
chr12	124379910	124380680	771	*	16500929	16500958	26109	30
chr12	124387332	124388227	896	*	16501078	16501090	26109	13
chr12	124390801	124392796	1996	*	16501123	16501190	26109	68
chr12	124393051	124393507	457	*	16501197	16501208	26109	12
chr12	124422084	124423797	1714	*	16501865	16501904	26109	40
chr12	124427475	124427731	257	*	16502015	16502029	26109	15
chr12	124432135	124432618	484	*	16502101	16502114	26109	14
chr12	124453335	124454200	866	*	16502493	16502519	26109	27
chr12	124457235	124458076	842	*	16502579	16502589	26109	11
chr12	124500433	124500726	294	*	16503412	16503422	26109	11
