## Supplementary material for "Human brain region-specific variably methylated regions (VMRs) are enriched for heritability of distinct neuropsychiatric traits": Table S13 (part 15 of 15)

### Sheet: Lung_all (continued)
seqnames	start	end	width	strand	idxStart	idxEnd	cluster	n
chr12	124528036	124528570	535	*	16504045	16504058	26109	14
chr12	124564881	124565701	821	*	16504705	16504725	26110	21
chr12	124586732	124587045	314	*	16505065	16505075	26112	11
chr12	124621138	124621585	448	*	16505668	16505684	26112	17
chr12	124646549	124647182	634	*	16506121	16506141	26112	21
chr12	124667446	124668245	800	*	16506439	16506462	26112	24
chr12	124682370	124683954	1585	*	16506714	16506746	26112	33
chr12	124697580	124700577	2998	*	16506933	16507000	26112	68
chr12	124727233	124727706	474	*	16507473	16507490	26112	18
chr12	124774035	124774413	379	*	16508353	16508365	26112	13
chr12	124786621	124787054	434	*	16508583	16508593	26112	11
chr12	124803943	124804658	716	*	16508934	16508949	26112	16
chr12	124912949	124913329	381	*	16510834	16510845	26114	12
chr12	124952891	124953421	531	*	16511747	16511760	26115	14
chr12	125861787	125862259	473	*	16522285	16522308	26134	24
chr12	126836882	126840306	3425	*	16529863	16529875	26149	13
chr12	128245510	128246936	1427	*	16543257	16543277	26170	21
chr12	128794697	128795207	511	*	16549929	16549941	26174	13
chr12	130658153	130658720	568	*	16574697	16574715	26189	19
chr12	130664283	130664446	164	*	16574799	16574810	26189	12
chr12	130686567	130686955	389	*	16575250	16575278	26189	29
chr12	130824371	130825288	918	*	16577684	16577695	26189	12
chr12	130870613	130870961	349	*	16578326	16578342	26190	17
chr12	130933468	130933730	263	*	16579273	16579286	26190	14
chr12	130992364	130993046	683	*	16580198	16580213	26190	16
chr12	131092967	131093684	718	*	16582291	16582313	26192	23
chr12	131106003	131106236	234	*	16582568	16582578	26192	11
chr12	131142554	131143597	1044	*	16583238	16583253	26192	16
chr12	131216342	131216930	589	*	16583959	16583972	26193	14
chr12	131221545	131222950	1406	*	16584074	16584106	26193	33
chr12	131613839	131614096	258	*	16589590	16589603	26210	14
chr12	131626850	131627632	783	*	16589858	16589881	26210	24
chr12	131629033	131629899	867	*	16589916	16589941	26210	26
chr12	131681807	131682077	271	*	16590636	16590649	26213	14
chr12	131795720	131796767	1048	*	16592761	16592779	26216	19
chr12	131834871	131835593	723	*	16593587	16593605	26218	19
chr12	131872443	131872923	481	*	16594338	16594350	26219	13
chr12	131948730	131949369	640	*	16595820	16595842	26222	23
chr12	131985135	131985732	598	*	16596390	16596414	26222	25
chr12	132066357	132066584	228	*	16598028	16598038	26222	11
chr12	132186504	132187087	584	*	16600323	16600348	26227	26
chr12	132201021	132201595	575	*	16600718	16600732	26227	15
chr12	132226898	132227635	738	*	16601233	16601262	26229	30
chr12	132366155	132366860	706	*	16604533	16604554	26238	22
chr12	132446165	132446685	521	*	16606417	16606441	26241	25
chr12	132469450	132470152	703	*	16606924	16606939	26244	16
chr12	132517011	132517643	633	*	16607821	16607837	26247	17
chr12	132520331	132522033	1703	*	16607876	16607926	26247	51
chr12	132543539	132544262	724	*	16608357	16608380	26248	24
chr12	132558808	132559135	328	*	16608746	16608757	26248	12
chr12	132593785	132594058	274	*	16609421	16609433	26252	13
chr12	132595740	132596337	598	*	16609473	16609500	26252	28
chr12	132689240	132689321	82	*	16611420	16611430	26257	11
chr12	132760225	132760572	348	*	16613131	16613145	26259	15
chr12	132770101	132770591	491	*	16613430	16613448	26259	19
chr12	132955077	132955341	265	*	16617553	16617565	26260	13
chr13	19106317	19107860	1544	*	16652533	16652547	26425	15
chr13	19382239	19382681	443	*	16655152	16655174	26432	23
chr13	19817585	19819050	1466	*	16659602	16659638	26443	37
chr13	20120320	20121382	1063	*	16662885	16662921	26450	37
chr13	20142650	20143159	510	*	16663210	16663230	26450	21
chr13	20394637	20395080	444	*	16666266	16666292	26455	27
chr13	20419708	20420396	689	*	16666658	16666674	26455	17
chr13	20678352	20679368	1017	*	16669447	16669460	26459	14
chr13	21074807	21075374	568	*	16674226	16674240	26468	15
chr13	21318869	21319398	530	*	16677105	16677148	26474	44
chr13	21322409	21323670	1262	*	16677217	16677233	26474	17
chr13	21518275	21519908	1634	*	16679239	16679263	26477	25
chr13	22735747	22736604	858	*	16690661	16690694	26500	34
chr13	22838069	22838945	877	*	16691664	16691698	26506	35
chr13	23299687	23300731	1045	*	16696511	16696528	26523	18
chr13	23945647	23946553	907	*	16702806	16702857	26534	52
chr13	23984285	23984768	484	*	16703340	16703350	26534	11
chr13	24272598	24273210	613	*	16706441	16706461	26535	21
chr13	24511079	24511374	296	*	16709207	16709219	26539	13
chr13	24637685	24638024	340	*	16710540	16710556	26542	17
chr13	24709041	24709723	683	*	16711452	16711465	26542	14
chr13	24989118	24989398	281	*	16714246	16714263	26549	18
chr13	25002476	25002849	374	*	16714414	16714426	26549	13
chr13	25095498	25096296	799	*	16715522	16715573	26550	52
chr13	26962078	26962834	757	*	16733354	16733367	26588	14
chr13	27167814	27169847	2034	*	16735588	16735608	26592	21
chr13	27534503	27535979	1477	*	16740077	16740097	26594	21
chr13	27618007	27619291	1285	*	16740695	16740711	26599	17
chr13	27694062	27697005	2944	*	16741239	16741256	26602	18
chr13	28693801	28694201	401	*	16752780	16752790	26618	11
chr13	30113462	30114309	848	*	16765298	16765312	26645	15
chr13	30731477	30732122	646	*	16771734	16771759	26652	26
chr13	32314680	32315036	357	*	16784868	16784883	26682	16
chr13	32377263	32378007	745	*	16785497	16785512	26683	16
chr13	32409161	32409943	783	*	16785789	16785802	26683	14
chr13	32588950	32590280	1331	*	16787376	16787390	26688	15
chr13	33204728	33205427	700	*	16792315	16792330	26703	16
chr13	40668268	40668681	414	*	16843876	16843888	26996	13
chr13	43036276	43037299	1024	*	16862788	16862805	27094	18
chr13	45316112	45317260	1149	*	16881231	16881245	27172	15
chr13	45329064	45330205	1142	*	16881384	16881407	27172	24
chr13	45781877	45782708	832	*	16885792	16885804	27182	13
chr13	46438179	46438864	686	*	16891178	16891199	27193	22
chr13	46517083	46518209	1127	*	16891875	16891886	27194	12
chr13	47733484	47736199	2716	*	16899388	16899415	27255	28
chr13	48317585	48318283	699	*	16904106	16904140	27270	35
chr13	48318785	48319483	699	*	16904147	16904180	27270	34
chr13	48320687	48321412	726	*	16904240	16904279	27270	40
chr13	49313995	49314679	685	*	16911050	16911065	27329	16
chr13	49620186	49620700	515	*	16913724	16913746	27335	23
chr13	49732722	49734302	1581	*	16915071	16915084	27336	14
chr13	49856951	49859002	2052	*	16916282	16916305	27340	24
chr13	50083304	50083570	267	*	16918601	16918620	27344	20
chr13	50140875	50141321	447	*	16919389	16919400	27348	12
chr13	51079582	51080827	1246	*	16925921	16925945	27383	25
chr13	51170635	51171242	608	*	16926764	16926777	27385	14
chr13	52274596	52275522	927	*	16936856	16936889	27409	34
chr13	59657499	59657909	411	*	16979378	16979391	27927	14
chr13	60267419	60268226	808	*	16983104	16983129	27961	26
chr13	73061079	73064148	3070	*	17053301	17053342	28891	42
chr13	73070611	73073874	3264	*	17053409	17053432	28891	24
chr13	73075243	73075817	575	*	17053438	17053452	28891	15
chr13	73137542	73138912	1371	*	17054141	17054164	28891	24
chr13	73199916	73200498	583	*	17054687	17054700	28894	14
chr13	75325899	75326855	957	*	17068443	17068464	28970	22
chr13	75778295	75779020	726	*	17071986	17072006	28983	21
chr13	77915167	77918120	2954	*	17084994	17085010	29100	17
chr13	79276143	79278374	2232	*	17093641	17093674	29170	34
chr13	80335438	80338254	2817	*	17100431	17100474	29233	44
chr13	80654302	80654913	612	*	17102468	17102482	29255	15
chr13	87677062	87677367	306	*	17140460	17140481	29757	22
chr13	89705557	89707283	1727	*	17151169	17151181	29891	13
chr13	91399772	91400473	702	*	17161261	17161277	29980	17
chr13	93454736	93455998	1263	*	17173584	17173601	30091	18
chr13	95235544	95237516	1973	*	17187062	17187092	30133	31
chr13	95246258	95246984	727	*	17187183	17187193	30133	11
chr13	95297036	95299023	1988	*	17187784	17187806	30133	23
chr13	98385713	98386689	977	*	17212611	17212626	30243	16
chr13	98415972	98416907	936	*	17213053	17213068	30243	16
chr13	98419770	98420536	767	*	17213105	17213119	30243	15
chr13	98430934	98431330	397	*	17213276	17213286	30243	11
chr13	98458362	98458744	383	*	17213905	17213919	30243	15
chr13	98475760	98476770	1011	*	17214248	17214265	30243	18
chr13	98482710	98483794	1085	*	17214353	17214384	30243	32
chr13	98563214	98563816	603	*	17215570	17215589	30243	20
chr13	99214877	99215845	969	*	17222892	17222909	30251	18
chr13	99496032	99497057	1026	*	17226060	17226073	30252	14
chr13	99565877	99567051	1175	*	17226842	17226886	30254	45
chr13	99896161	99896414	254	*	17230912	17230940	30257	29
chr13	100083422	100084894	1473	*	17233981	17234002	30262	22
chr13	100225370	100226090	721	*	17235407	17235417	30264	11
chr13	100533630	100533944	315	*	17238567	17238580	30271	14
chr13	100544201	100545416	1216	*	17238732	17238774	30272	43
chr13	100975020	100975645	626	*	17242982	17242992	30279	11
chr13	106472100	106472454	355	*	17282388	17282401	30473	14
chr13	106493570	106494198	629	*	17282721	17282736	30473	16
chr13	106570086	106570864	779	*	17283666	17283682	30474	17
chr13	109731869	109732169	301	*	17308989	17309002	30550	14
chr13	109781111	109781896	786	*	17309664	17309694	30550	31
chr13	110116113	110116336	224	*	17313066	17313084	30555	19
chr13	110312023	110312338	316	*	17316081	17316091	30557	11
chr13	110475023	110475808	786	*	17318761	17318783	30557	23
chr13	110506211	110507380	1170	*	17319381	17319414	30557	34
chr13	110521801	110522683	883	*	17319719	17319729	30557	11
chr13	110525487	110525856	370	*	17319793	17319804	30557	12
chr13	110557565	110560277	2713	*	17320280	17320337	30557	58
chr13	110562578	110563045	468	*	17320414	17320432	30557	19
chr13	110584047	110585132	1086	*	17320783	17320794	30557	12
chr13	110616810	110617488	679	*	17321340	17321350	30557	11
chr13	110665826	110666262	437	*	17322426	17322437	30557	12
chr13	110815253	110816000	748	*	17324447	17324459	30559	13
chr13	111027535	111028042	508	*	17326902	17326913	30565	12
chr13	111065557	111066043	487	*	17327412	17327425	30565	14
chr13	112331621	112332321	701	*	17344924	17344950	30592	27
chr13	112509403	112510229	827	*	17347323	17347335	30598	13
chr13	112588593	112588759	167	*	17348390	17348402	30598	13
chr13	112619823	112620481	659	*	17348868	17348886	30599	19
chr13	112641405	112642158	754	*	17349295	17349320	30599	26
chr13	112677503	112678121	619	*	17349948	17349959	30599	12
chr13	112688386	112688971	586	*	17350142	17350156	30599	15
chr13	112692125	112694445	2321	*	17350233	17350284	30600	52
chr13	112695133	112698139	3007	*	17350290	17350361	30600	72
chr13	112699112	112699770	659	*	17350380	17350393	30600	14
chr13	112700544	112701335	792	*	17350408	17350443	30600	36
chr13	112702073	112703257	1185	*	17350473	17350493	30600	21
chr13	112704554	112705594	1041	*	17350528	17350553	30600	26
chr13	112710149	112711136	988	*	17350641	17350663	30600	23
chr13	112714848	112717498	2651	*	17350745	17350791	30600	47
chr13	112721273	112721734	462	*	17350877	17350892	30600	16
chr13	112724475	112725329	855	*	17350952	17350969	30600	18
chr13	112729369	112729682	314	*	17351081	17351102	30600	22
chr13	112740468	112740930	463	*	17351311	17351328	30600	18
chr13	112743501	112744725	1225	*	17351383	17351414	30600	32
chr13	112745996	112746806	811	*	17351433	17351472	30600	40
chr13	112761031	112762606	1576	*	17351792	17351830	30600	39
chr13	112764614	112766509	1896	*	17351877	17351939	30600	63
chr13	112768174	112769731	1558	*	17351956	17352007	30601	52
chr13	112770242	112771254	1013	*	17352027	17352065	30601	39
chr13	112771668	112772601	934	*	17352076	17352100	30601	25
chr13	112777559	112778088	530	*	17352242	17352261	30601	20
chr13	112781885	112782165	281	*	17352377	17352387	30601	11
chr13	112783481	112784415	935	*	17352422	17352454	30601	33
chr13	112790638	112792065	1428	*	17352615	17352650	30601	36
chr13	112814977	112815730	754	*	17353042	17353053	30601	12
chr13	112837187	112837677	491	*	17353600	17353620	30601	21
chr13	112886156	112886317	162	*	17354898	17354908	30602	11
chr13	113007554	113007863	310	*	17357597	17357613	30604	17
chr13	113022733	113023128	396	*	17357952	17357969	30605	18
chr13	113045182	113045656	475	*	17358508	17358534	30606	27
chr13	113129797	113130218	422	*	17360302	17360336	30612	35
chr13	113331479	113332034	556	*	17363891	17363902	30615	12
chr13	113400621	113401282	662	*	17365253	17365273	30618	21
chr13	113410630	113411354	725	*	17365506	17365530	30618	25
chr13	113427920	113428447	528	*	17365895	17365908	30619	14
chr13	113449398	113449862	465	*	17366397	17366407	30619	11
chr13	113460960	113461666	707	*	17366745	17366755	30619	11
chr13	113472574	113472964	391	*	17366928	17366944	30619	17
chr13	113528335	113529202	868	*	17367955	17367975	30620	21
chr13	113607667	113608126	460	*	17369573	17369592	30623	20
chr13	113647997	113648440	444	*	17370613	17370642	30623	30
chr13	113726491	113726820	330	*	17371273	17371287	30625	15
chr13	113729240	113730537	1298	*	17371343	17371380	30625	38
chr13	113814094	113814776	683	*	17373238	17373259	30626	22
chr13	113817776	113818751	976	*	17373347	17373368	30626	22
chr13	113821158	113821502	345	*	17373403	17373420	30627	18
chr13	113837427	113838013	587	*	17373812	17373827	30629	16
chr13	113841269	113842244	976	*	17373901	17373937	30629	37
chr13	113854428	113855177	750	*	17374220	17374244	30629	25
chr13	113882702	113882917	216	*	17374723	17374734	30629	12
chr13	113951730	113951879	150	*	17375918	17375928	30631	11
chr13	113970397	113971003	607	*	17376317	17376333	30631	17
chr13	113980896	113981721	826	*	17376581	17376593	30632	13
chr13	114015400	114015740	341	*	17377182	17377200	30637	19
chr13	114043299	114043641	343	*	17377982	17377993	30638	12
chr13	114062923	114063207	285	*	17378485	17378497	30640	13
chr13	114067509	114068374	866	*	17378579	17378599	30640	21
chr13	114107672	114108035	364	*	17379407	17379418	30645	12
chr13	114110549	114111785	1237	*	17379514	17379544	30645	31
chr13	114134149	114134662	514	*	17380058	17380068	30647	11
chr13	114148202	114148650	449	*	17380357	17380367	30648	11
chr13	114161467	114161728	262	*	17380599	17380617	30649	19
chr13	114162628	114162798	171	*	17380648	17380659	30649	12
chr13	114196404	114197039	636	*	17381055	17381070	30650	16
chr13	114199664	114200972	1309	*	17381095	17381156	30651	62
chr14	19497188	19500543	3356	*	17388822	17388839	30918	18
chr14	19671297	19675038	3742	*	17389017	17389040	30934	24
chr14	20638828	20640138	1311	*	17396582	17396598	30998	17
chr14	20660003	20660692	690	*	17396843	17396863	30999	21
chr14	20723346	20723982	637	*	17397727	17397743	30999	17
chr14	20790381	20791834	1454	*	17398419	17398442	30999	24
chr14	21266247	21267052	806	*	17403362	17403385	31010	24
chr14	21301438	21301918	481	*	17404027	17404037	31010	11
chr14	21319705	21320760	1056	*	17404273	17404291	31010	19
chr14	21558065	21558453	389	*	17407243	17407255	31013	13
chr14	22555982	22556458	477	*	17414327	17414338	31050	12
chr14	22847823	22848767	945	*	17417786	17417800	31055	15
chr14	22951828	22952443	616	*	17419354	17419364	31055	11
chr14	22978084	22980244	2161	*	17419773	17419796	31056	24
chr14	23047251	23047826	576	*	17420926	17420937	31056	12
chr14	23119847	23120256	410	*	17421974	17421984	31056	11
chr14	23153973	23154773	801	*	17422378	17422405	31056	28
chr14	23167147	23168493	1347	*	17422554	17422565	31056	12
chr14	23611800	23612915	1116	*	17427869	17427888	31068	20
chr14	23947223	23948979	1757	*	17430165	17430177	31081	13
chr14	23989136	23990487	1352	*	17430538	17430569	31085	32
chr14	24007345	24007835	491	*	17430647	17430663	31089	17
chr14	24171503	24172963	1461	*	17432967	17433058	31093	92
chr14	24316285	24316727	443	*	17435419	17435445	31093	27
chr14	24331724	24331925	202	*	17435657	17435673	31093	17
chr14	30690531	30691616	1086	*	17473050	17473075	31479	26
chr14	31164346	31166047	1702	*	17477252	17477266	31497	15
chr14	31178622	31180004	1383	*	17477409	17477423	31497	15
chr14	31456213	31456600	388	*	17480183	17480198	31501	16
chr14	32935855	32937772	1918	*	17490268	17490282	31571	15
chr14	33800958	33801130	173	*	17496638	17496658	31596	21
chr14	34553859	34555296	1438	*	17503389	17503426	31613	38
chr14	34580722	34581310	589	*	17503736	17503747	31614	12
chr14	34978037	34978799	763	*	17508414	17508426	31617	13
chr14	34980787	34981133	347	*	17508476	17508487	31617	12
chr14	35335810	35337020	1211	*	17512207	17512245	31624	39
chr14	35369888	35370387	500	*	17512794	17512811	31624	18
chr14	35825332	35825623	292	*	17516438	17516462	31651	25
chr14	36579341	36580542	1202	*	17522395	17522452	31679	58
chr14	36583412	36584317	906	*	17522626	17522683	31679	58
chr14	36588258	36589729	1472	*	17522725	17522742	31679	18
chr14	37584618	37585415	798	*	17529781	17529833	31725	53
chr14	37611309	37611699	391	*	17530490	17530515	31725	26
chr14	45253851	45254235	385	*	17573967	17573984	32291	18
chr14	47832892	47837391	4500	*	17587799	17587817	32493	19
chr14	49691891	49692122	232	*	17599533	17599545	32579	13
chr14	49769658	49771223	1566	*	17600475	17600499	32581	25
chr14	49853670	49853924	255	*	17601333	17601354	32582	22
chr14	50362764	50363770	1007	*	17606632	17606648	32596	17
chr14	51650434	51650686	253	*	17617261	17617281	32631	21
chr14	51751800	51752236	437	*	17618203	17618216	32633	14
chr14	52201117	52205765	4649	*	17622091	17622111	32641	21
chr14	53952010	53952162	153	*	17634834	17634849	32703	16
chr14	54192238	54194110	1873	*	17636450	17636460	32727	11
chr14	54219160	54219746	587	*	17636630	17636655	32729	26
chr14	54870122	54871273	1152	*	17642780	17642810	32741	31
chr14	55130321	55130865	545	*	17645649	17645664	32745	16
chr14	55272807	55274093	1287	*	17647110	17647136	32745	27
chr14	55298076	55299314	1239	*	17647358	17647392	32745	35
chr14	55440498	55440742	245	*	17648782	17648804	32748	23
chr14	56447426	56447889	464	*	17656357	17656373	32780	17
chr14	58294541	58295715	1175	*	17670591	17670616	32840	26
chr14	59075704	59079708	4005	*	17676694	17676708	32868	15
chr14	61277787	61279910	2124	*	17692977	17692996	32981	20
chr14	61281631	61282329	699	*	17693119	17693130	32981	12
chr14	62284356	62286471	2116	*	17700864	17700878	33014	15
chr14	63788340	63788858	519	*	17711946	17711963	33084	18
chr14	64601495	64602136	642	*	17720580	17720602	33099	23
chr14	64625393	64626542	1150	*	17720826	17720843	33099	18
chr14	64681654	64682673	1020	*	17721475	17721493	33099	19
chr14	64715890	64717287	1398	*	17721944	17721979	33099	36
chr14	65070533	65070860	328	*	17725957	17725967	33100	11
chr14	65230984	65231820	837	*	17727676	17727686	33102	11
chr14	65335166	65336855	1690	*	17728875	17728887	33104	13
chr14	65790665	65791811	1147	*	17732174	17732189	33129	16
chr14	66013654	66013820	167	*	17734055	17734075	33135	21
chr14	68506278	68507307	1030	*	17752016	17752042	33239	27
chr14	68563284	68563913	630	*	17752529	17752545	33241	17
chr14	68628299	68629094	796	*	17753268	17753300	33241	33
chr14	68780498	68781540	1043	*	17754972	17754984	33243	13
chr14	68790104	68790577	474	*	17755094	17755116	33243	23
chr14	69657715	69658712	998	*	17764224	17764243	33262	20
chr14	70222331	70224201	1871	*	17769260	17769282	33275	23
chr14	70753163	70754760	1598	*	17773473	17773489	33298	17
chr14	71168107	71168684	578	*	17776778	17776801	33315	24
chr14	71709022	71709680	659	*	17781147	17781163	33326	17
chr14	71798287	71799103	817	*	17781993	17782003	33326	11
chr14	72924841	72925848	1008	*	17791892	17791925	33342	34
chr14	73712029	73713278	1250	*	17801770	17801804	33360	35
chr14	73718341	73718863	523	*	17801957	17801984	33360	28
chr14	74140213	74142209	1997	*	17806988	17807007	33364	20
chr14	74243634	74244544	911	*	17808297	17808308	33364	12
chr14	74299196	74299923	728	*	17809178	17809194	33364	17
chr14	74329601	74330504	904	*	17809635	17809650	33365	16
chr14	74489795	74491512	1718	*	17811406	17811422	33369	17
chr14	74917650	74917995	346	*	17816335	17816347	33373	13
chr14	75064499	75064682	184	*	17818245	17818255	33374	11
chr14	75069885	75070343	459	*	17818356	17818368	33375	13
chr14	75254490	75255531	1042	*	17820534	17820546	33377	13
chr14	75280090	75280666	577	*	17821061	17821071	33377	11
chr14	75283001	75283945	945	*	17821110	17821127	33377	18
chr14	75298966	75299510	545	*	17821354	17821364	33377	11
chr14	75469777	75470467	691	*	17823133	17823149	33380	17
chr14	75821670	75822885	1216	*	17826364	17826375	33384	12
chr14	75979744	75981300	1557	*	17827805	17827848	33388	44
chr14	76574851	76575085	235	*	17834421	17834432	33394	12
chr14	76868260	76868768	509	*	17837583	17837595	33402	13
chr14	77006959	77008891	1933	*	17839477	17839506	33404	30
chr14	77025070	77026768	1699	*	17839728	17839819	33404	92
chr14	77032260	77032903	644	*	17839931	17839949	33405	19
chr14	77086807	77088073	1267	*	17840671	17840684	33405	14
chr14	81461693	81462198	506	*	17874163	17874175	33543	13
chr14	83090917	83092621	1705	*	17883861	17883872	33636	12
chr14	88978671	88979654	984	*	17921128	17921141	33943	14
chr14	89344649	89345309	661	*	17925027	17925041	33947	15
chr14	89367232	89367637	406	*	17925285	17925298	33948	14
chr14	89422434	89423241	808	*	17926029	17926042	33948	14
chr14	89576236	89577037	802	*	17928009	17928024	33949	16
chr14	89813625	89814001	377	*	17930608	17930618	33952	11
chr14	90454241	90454577	337	*	17937606	17937622	33958	17
chr14	90512872	90513689	818	*	17938271	17938283	33959	13
chr14	90517739	90518223	485	*	17938371	17938381	33959	11
chr14	90555818	90556380	563	*	17939048	17939067	33959	20
chr14	90630292	90630710	419	*	17940256	17940267	33959	12
chr14	90660875	90662273	1399	*	17940581	17940607	33959	27
chr14	91115835	91116671	837	*	17945271	17945281	33972	11
chr14	91126793	91128261	1469	*	17945381	17945395	33972	15
chr14	91219358	91220937	1580	*	17946625	17946650	33972	26
chr14	91223965	91225140	1176	*	17946667	17946690	33972	24
chr14	91254183	91254658	476	*	17947106	17947116	33973	11
chr14	91269208	91270006	799	*	17947325	17947347	33973	23
chr14	91273746	91274339	594	*	17947403	17947415	33974	13
chr14	91326949	91327345	397	*	17948421	17948435	33974	15
chr14	91361036	91362188	1153	*	17949075	17949102	33974	28
chr14	91372758	91373293	536	*	17949295	17949307	33974	13
chr14	91833946	91835578	1633	*	17953395	17953407	34000	13
chr14	91946560	91946966	407	*	17954721	17954731	34001	11
chr14	92253242	92253640	399	*	17958144	17958155	34005	12
chr14	92341286	92341646	361	*	17959199	17959209	34005	11
chr14	92461186	92461531	346	*	17960784	17960794	34005	11
chr14	92619500	92620489	990	*	17962595	17962611	34005	17
chr14	92651740	92652982	1243	*	17963044	17963064	34005	21
chr14	92653169	92653888	720	*	17963070	17963088	34005	19
chr14	92664958	92666033	1076	*	17963255	17963277	34005	23
chr14	92686651	92688144	1494	*	17963544	17963593	34005	50
chr14	92725435	92727111	1677	*	17964164	17964189	34005	26
chr14	92747264	92747606	343	*	17964490	17964504	34005	15
chr14	92946358	92946767	410	*	17966766	17966787	34008	22
chr14	93114273	93114565	293	*	17969582	17969593	34009	12
chr14	93137827	93138291	465	*	17969991	17970011	34010	21
chr14	93183445	93184030	586	*	17970671	17970683	34012	13
chr14	93231130	93232414	1285	*	17971399	17971453	34012	55
chr14	94689980	94690546	567	*	17986059	17986081	34064	23
chr14	94863850	94864925	1076	*	17988461	17988487	34064	27
chr14	95047450	95047622	173	*	17990648	17990658	34065	11
chr14	96189622	96190572	951	*	18003196	18003212	34084	17
chr14	96194888	96196198	1311	*	18003275	18003294	34084	20
chr14	96201936	96202290	355	*	18003407	18003418	34084	12
chr14	96423656	96423890	235	*	18005855	18005874	34086	20
chr14	97106290	97106881	592	*	18013040	18013055	34097	16
chr14	99036581	99037796	1216	*	18029786	18029814	34132	29
chr14	99244520	99245126	607	*	18032718	18032731	34134	14
chr14	99575030	99575353	324	*	18037645	18037656	34138	12
chr14	99578445	99580423	1979	*	18037704	18037735	34138	32
chr14	99602561	99602976	416	*	18038126	18038140	34138	15
chr14	99619771	99620168	398	*	18038354	18038365	34139	12
chr14	99681325	99682000	676	*	18039313	18039328	34140	16
chr14	100131960	100132522	563	*	18045222	18045236	34144	15
chr14	100140674	100141810	1137	*	18045418	18045449	34144	32
chr14	100144856	100145453	598	*	18045523	18045537	34144	15
chr14	100158666	100158800	135	*	18045744	18045754	34144	11
chr14	100165341	100165551	211	*	18045915	18045927	34144	13
chr14	100271074	100271832	759	*	18047469	18047483	34146	15
chr14	100603348	100603791	444	*	18052278	18052289	34152	12
chr14	100640424	100640851	428	*	18052936	18052948	34152	13
chr14	100676072	100676500	429	*	18053544	18053556	34152	13
chr14	100691726	100691983	258	*	18053865	18053879	34153	15
chr14	100693215	100694087	873	*	18053911	18053931	34153	21
chr14	100821810	100822823	1014	*	18056271	18056285	34153	15
chr14	100824219	100824410	192	*	18056301	18056314	34153	14
chr14	100825596	100825766	171	*	18056371	18056381	34153	11
chr14	100827636	100827868	233	*	18056465	18056481	34153	17
chr14	101072980	101073359	380	*	18059894	18059913	34159	20
chr14	101150592	101151910	1319	*	18060882	18060893	34160	12
chr14	101174249	101174948	700	*	18061106	18061123	34160	18
chr14	101364933	101365241	309	*	18063733	18063749	34161	17
chr14	101525689	101526096	408	*	18066124	18066142	34163	19
chr14	101721710	101722730	1021	*	18068830	18068853	34169	24
chr14	101780458	101780790	333	*	18069490	18069501	34172	12
chr14	102046212	102046783	572	*	18073944	18073962	34173	19
chr14	102060114	102060430	317	*	18074247	18074261	34173	15
chr14	102214985	102215389	405	*	18076419	18076430	34175	12
chr14	102351014	102351380	367	*	18078914	18078924	34175	11
chr14	102508642	102509068	427	*	18081346	18081358	34176	13
chr14	102523565	102524177	613	*	18081600	18081615	34177	16
chr14	102545461	102545887	427	*	18082022	18082035	34178	14
chr14	102602528	102603288	761	*	18083002	18083013	34179	12
chr14	102684121	102685943	1823	*	18083983	18084007	34180	25
chr14	102687997	102688581	585	*	18084023	18084033	34180	11
chr14	102760912	102761436	525	*	18085081	18085098	34181	18
chr14	102827740	102828549	810	*	18086100	18086123	34182	24
chr14	102900948	102901480	533	*	18087138	18087163	34182	26
chr14	102927335	102927635	301	*	18087732	18087745	34182	14
chr14	102949271	102949698	428	*	18088203	18088223	34184	21
chr14	103014543	103015298	756	*	18089623	18089634	34184	12
chr14	103102755	103103090	336	*	18091104	18091116	34186	13
chr14	103110247	103111087	841	*	18091252	18091276	34188	25
chr14	103126592	103127851	1260	*	18091475	18091529	34189	55
chr14	103332671	103333142	472	*	18094596	18094608	34194	13
chr14	103511405	103513472	2068	*	18096874	18096918	34194	45
chr14	103528115	103528576	462	*	18097185	18097196	34195	12
chr14	103544096	103544697	602	*	18097557	18097576	34196	20
chr14	103576103	103576599	497	*	18098208	18098221	34196	14
chr14	103593819	103594650	832	*	18098544	18098566	34196	23
chr14	103623715	103624397	683	*	18099077	18099093	34196	17
chr14	103689305	103689902	598	*	18100114	18100128	34197	15
chr14	103692896	103693870	975	*	18100172	18100205	34197	34
chr14	103705817	103706067	251	*	18100489	18100503	34197	15
chr14	103728374	103729462	1089	*	18101088	18101120	34198	33
chr14	103824993	103826327	1335	*	18102548	18102559	34198	12
chr14	103841039	103842027	989	*	18102740	18102760	34198	21
chr14	103844159	103844989	831	*	18102792	18102804	34198	13
chr14	103848854	103849083	230	*	18102873	18102883	34199	11
chr14	103867469	103867913	445	*	18103169	18103181	34199	13
chr14	103889667	103890030	364	*	18103589	18103607	34199	19
chr14	103900871	103901436	566	*	18103823	18103844	34199	22
chr14	104084417	104085211	795	*	18106175	18106197	34201	23
chr14	104100820	104101239	420	*	18106509	18106519	34202	11
chr14	104111339	104112098	760	*	18106664	18106674	34202	11
chr14	104172234	104172524	291	*	18107793	18107809	34204	17
chr14	104180801	104181742	942	*	18107885	18107911	34206	27
chr14	104195951	104196430	480	*	18108180	18108198	34207	19
chr14	104202061	104202720	660	*	18108301	18108330	34207	30
chr14	104225070	104226113	1044	*	18108724	18108737	34207	14
chr14	104239717	104240015	299	*	18108913	18108923	34207	11
chr14	104285270	104286257	988	*	18109705	18109726	34208	22
chr14	104291699	104293126	1428	*	18109832	18109861	34208	30
chr14	104300371	104300723	353	*	18110010	18110026	34208	17
chr14	104322914	104323121	208	*	18110448	18110459	34208	12
chr14	104368444	104368816	373	*	18111191	18111205	34208	15
chr14	104571075	104571298	224	*	18114531	18114542	34209	12
chr14	104687915	104688500	586	*	18116662	18116685	34212	24
chr14	104697887	104698273	387	*	18116891	18116902	34213	12
chr14	104698986	104699529	544	*	18116925	18116941	34213	17
chr14	104774866	104775159	294	*	18118636	18118647	34216	12
chr14	104784765	104785362	598	*	18118827	18118846	34217	20
chr14	104791815	104792696	882	*	18118962	18118981	34217	20
chr14	104801708	104802087	380	*	18119195	18119207	34218	13
chr14	104820533	104821090	558	*	18119580	18119594	34219	15
chr14	104866263	104866726	464	*	18120416	18120427	34221	12
chr14	104895384	104896046	663	*	18120852	18120871	34224	20
chr14	104905013	104905520	508	*	18121038	18121065	34224	28
chr14	104926470	104926895	426	*	18121315	18121327	34225	13
chr14	104972267	104974392	2126	*	18122101	18122164	34227	64
chr14	104979828	104980545	718	*	18122294	18122311	34227	18
chr14	105033213	105033981	769	*	18123359	18123407	34228	49
chr14	105038745	105039175	431	*	18123471	18123483	34228	13
chr14	105060473	105061047	575	*	18124033	18124053	34228	21
chr14	105064058	105064844	787	*	18124109	18124135	34228	27
chr14	105091267	105092651	1385	*	18124625	18124649	34229	25
chr14	105193280	105193672	393	*	18126000	18126014	34238	15
chr14	105195636	105195985	350	*	18126045	18126055	34238	11
chr14	105198954	105199501	548	*	18126086	18126106	34239	21
chr14	105205734	105206247	514	*	18126261	18126272	34239	12
chr14	105217623	105218136	514	*	18126500	18126520	34239	21
chr14	105220581	105221223	643	*	18126580	18126593	34239	14
chr14	105223452	105224814	1363	*	18126667	18126693	34239	27
chr14	105272659	105273431	773	*	18127521	18127547	34240	27
chr14	105293024	105294186	1163	*	18127971	18128001	34241	31
chr14	105301805	105302011	207	*	18128189	18128199	34241	11
chr14	105323088	105323461	374	*	18128616	18128633	34242	18
chr14	105337871	105338623	753	*	18128977	18128989	34242	13
chr14	105374370	105374740	371	*	18129742	18129753	34242	12
chr14	105419044	105419314	271	*	18130678	18130688	34243	11
chr14	105448553	105449037	485	*	18131275	18131296	34244	22
chr14	105465822	105466233	412	*	18131643	18131656	34246	14
chr14	105476284	105476717	434	*	18131835	18131850	34248	16
chr14	105488600	105489517	918	*	18132050	18132062	34249	13
chr14	105680900	105681957	1058	*	18135063	18135076	34268	14
chr14	105864443	105865308	866	*	18137296	18137323	34279	28
chr14	105865635	105866150	516	*	18137330	18137344	34279	15
chr14	105880358	105881974	1617	*	18137477	18137505	34280	29
chr14	105927607	105927917	311	*	18138204	18138215	34283	12
chr14	106012836	106015997	3162	*	18139165	18139195	34287	31
chr14	106843737	106844506	770	*	18145506	18145525	34312	20
chr15	19315114	19315830	717	*	18147020	18147030	34479	11
chr15	22371474	22371706	233	*	18155754	18155776	34932	23
chr15	22417954	22418951	998	*	18155868	18155880	34947	13
chr15	22715498	22717319	1822	*	18157469	18157492	34996	24
chr15	22802115	22802486	372	*	18158558	18158570	34997	13
chr15	22837783	22837995	213	*	18159070	18159083	34997	14
chr15	22948577	22950142	1566	*	18161165	18161193	34997	29
chr15	22950624	22950876	253	*	18161202	18161215	34997	14
chr15	22963638	22964125	488	*	18161473	18161486	34997	14
chr15	24427267	24428020	754	*	18173172	18173195	35064	24
chr15	24877829	24878773	945	*	18176578	18176625	35082	48
chr15	24954857	24955633	777	*	18177467	18177518	35083	52
chr15	26628828	26629611	784	*	18193852	18193868	35121	17
chr15	26841837	26842407	571	*	18195899	18195915	35125	17
chr15	27995843	27998070	2228	*	18207141	18207153	35165	13
chr15	28203302	28203692	391	*	18210129	18210140	35168	12
chr15	28789563	28790944	1382	*	18213899	18213923	35270	25
chr15	29636250	29636619	370	*	18224489	18224499	35279	11
chr15	29670220	29671549	1330	*	18224868	18224887	35281	20
chr15	29674226	29674563	338	*	18224918	18224934	35281	17
chr15	30043466	30046034	2569	*	18228558	18228616	35288	59
chr15	30488549	30490258	1710	*	18230099	18230128	35397	30
chr15	30816735	30817397	663	*	18232302	18232330	35433	29
chr15	31224091	31224477	387	*	18236935	18236954	35440	20
chr15	31266234	31266865	632	*	18237488	18237503	35440	16
chr15	31306685	31306858	174	*	18237986	18237996	35442	11
chr15	31438802	31439395	594	*	18239764	18239776	35445	13
chr15	32518030	32519064	1035	*	18247040	18247067	35583	28
chr15	33064228	33065780	1553	*	18251718	18251730	35615	13
chr15	33145704	33146988	1285	*	18252439	18252459	35616	21
chr15	34224081	34224287	207	*	18262444	18262458	35633	15
chr15	34435412	34436177	766	*	18264341	18264355	35648	15
chr15	34580909	34582185	1277	*	18265631	18265657	35662	27
chr15	34794196	34794784	589	*	18267215	18267237	35669	23
chr15	36578716	36579013	298	*	18279208	18279227	35771	20
chr15	37094862	37095704	843	*	18283075	18283112	35785	38
chr15	37096297	37096581	285	*	18283128	18283144	35785	17
chr15	38071173	38072155	983	*	18289065	18289079	35827	15
chr15	39976220	39977117	898	*	18302494	18302546	35880	53
chr15	40072444	40072560	117	*	18303495	18303507	35882	13
chr15	40073957	40074353	397	*	18303542	18303563	35882	22
chr15	40075884	40076876	993	*	18303589	18303610	35882	22
chr15	40099500	40099831	332	*	18303898	18303911	35882	14
chr15	40103569	40104046	478	*	18303964	18303980	35882	17
chr15	40280010	40280441	432	*	18306173	18306200	35885	28
chr15	40280947	40281521	575	*	18306215	18306235	35885	21
chr15	40290766	40291721	956	*	18306358	18306402	35886	45
chr15	40306634	40309060	2427	*	18306586	18306609	35886	24
chr15	40322899	40323119	221	*	18306744	18306759	35886	16
chr15	40335128	40335457	330	*	18306927	18306937	35887	11
chr15	40375630	40376385	756	*	18307510	18307520	35887	11
chr15	40477883	40478892	1010	*	18308963	18308976	35888	14
chr15	40507410	40507781	372	*	18309410	18309422	35888	13
chr15	40769020	40770163	1144	*	18312977	18313006	35892	30
chr15	40776465	40776968	504	*	18313117	18313128	35892	12
chr15	40808102	40808538	437	*	18313617	18313632	35892	16
chr15	40843234	40843595	362	*	18314044	18314055	35892	12
chr15	40845484	40847931	2448	*	18314088	18314106	35893	19
chr15	40931311	40932183	873	*	18315658	18315674	35894	17
chr15	40942980	40943339	360	*	18315858	18315871	35894	14
chr15	40960951	40961482	532	*	18316216	18316229	35894	14
chr15	41249751	41251053	1303	*	18319910	18319926	35894	17
chr15	41735064	41736082	1019	*	18326785	18326801	35901	17
chr15	42023989	42024996	1008	*	18330926	18330942	35901	17
chr15	42034280	42035630	1351	*	18331022	18331035	35901	14
chr15	42151728	42152793	1066	*	18332558	18332577	35902	20
chr15	42155363	42156857	1495	*	18332621	18332659	35902	39
chr15	42449353	42450733	1381	*	18335442	18335464	35904	23
chr15	43775879	43776481	603	*	18348250	18348260	35949	11
chr15	45022591	45022789	199	*	18360234	18360248	35991	15
chr15	45277132	45278663	1532	*	18363121	18363136	35998	16
chr15	45445451	45446180	730	*	18364907	18364923	35998	17
chr15	45449420	45450399	980	*	18364957	18364975	35998	19
chr15	48352557	48353554	998	*	18383503	18383514	36137	12
chr15	48976289	48976572	284	*	18388062	18388073	36158	12
chr15	49042567	49044956	2390	*	18388523	18388540	36162	18
chr15	50448550	50449110	561	*	18397957	18397967	36244	11
chr15	50685266	50685581	316	*	18400307	18400318	36247	12
chr15	50810917	50811844	928	*	18401913	18401926	36250	14
chr15	50909619	50909773	155	*	18402935	18402946	36254	12
chr15	51077309	51077822	514	*	18404120	18404142	36265	23
chr15	51735476	51736800	1325	*	18409215	18409226	36289	12
chr15	52286530	52288411	1882	*	18415093	18415123	36295	31
chr15	55512868	55513688	821	*	18437848	18437865	36428	18
chr15	55514004	55515171	1168	*	18437877	18437909	36428	33
chr15	56006808	56007983	1176	*	18442341	18442364	36437	24
chr15	57320680	57321117	438	*	18451318	18451334	36492	17
chr15	57382070	57382744	675	*	18452180	18452191	36492	12
chr15	57387602	57389093	1492	*	18452238	18452255	36492	18
chr15	59140101	59141155	1055	*	18468141	18468151	36514	11
chr15	59158527	59159241	715	*	18468377	18468388	36514	12
chr15	59439042	59439226	185	*	18471693	18471705	36516	13
chr15	59657854	59658023	170	*	18473835	18473847	36521	13
chr15	59746782	59747963	1182	*	18474811	18474822	36521	12
chr15	59993035	59993630	596	*	18476882	18476917	36523	36
chr15	60396206	60396423	218	*	18480647	18480658	36531	12
chr15	62344410	62345174	765	*	18497315	18497333	36576	19
chr15	63371191	63371583	393	*	18508591	18508603	36581	13
chr15	63473470	63474171	702	*	18509777	18509788	36581	12
chr15	63599592	63600312	721	*	18510980	18511005	36583	26
chr15	63677423	63679169	1747	*	18511792	18511810	36583	19
chr15	63984920	63985522	603	*	18514484	18514495	36586	12
chr15	64044816	64045886	1071	*	18515007	18515028	36587	22
chr15	64127233	64128219	987	*	18515913	18515923	36590	11
chr15	64699609	64700624	1016	*	18521769	18521779	36606	11
chr15	64740681	64741036	356	*	18522370	18522381	36607	12
chr15	64840482	64841032	551	*	18523934	18523944	36608	11
chr15	64842721	64844058	1338	*	18523963	18523978	36608	16
chr15	64870424	64870821	398	*	18524261	18524272	36608	12
chr15	64893329	64893600	272	*	18524554	18524565	36608	12
chr15	65043729	65045279	1551	*	18526335	18526352	36611	18
chr15	65077715	65077973	259	*	18526781	18526802	36611	22
chr15	65186117	65186772	656	*	18528123	18528142	36612	20
chr15	65326152	65326783	632	*	18530019	18530036	36613	18
chr15	65533129	65534601	1473	*	18532807	18532818	36615	12
chr15	66403491	66405016	1526	*	18542055	18542077	36628	23
chr15	66704775	66707137	2363	*	18545545	18545578	36631	34
chr15	66883364	66884215	852	*	18547794	18547805	36634	12
chr15	67063795	67064670	876	*	18549724	18549756	36636	33
chr15	67067445	67069020	1576	*	18549809	18549827	36637	19
chr15	67104338	67104941	604	*	18550274	18550286	36637	13
chr15	67913206	67915954	2749	*	18557834	18557854	36657	21
chr15	67926521	67927768	1248	*	18557944	18557958	36657	15
chr15	68208482	68208996	515	*	18560233	18560244	36665	12
chr15	68558665	68559048	384	*	18563925	18563937	36680	13
chr15	68623113	68623779	667	*	18564728	18564741	36680	14
chr15	68754925	68755372	448	*	18566264	18566275	36680	12
chr15	68781634	68782692	1059	*	18566489	18566511	36680	23
chr15	69299818	69300552	735	*	18571112	18571122	36701	11
chr15	69454091	69454396	306	*	18572857	18572871	36703	15
chr15	69721316	69721790	475	*	18575593	18575606	36708	14
chr15	70033736	70033983	248	*	18578637	18578654	36710	18
chr15	70062437	70062707	271	*	18579094	18579105	36710	12
chr15	70180920	70182140	1221	*	18580591	18580609	36711	19
chr15	70348672	70349263	592	*	18582411	18582427	36713	17
chr15	70447970	70449274	1305	*	18583504	18583533	36715	30
chr15	70492631	70493165	535	*	18584032	18584044	36715	13
chr15	70870551	70871259	709	*	18587589	18587602	36725	14
chr15	72194625	72195467	843	*	18598531	18598544	36769	14
chr15	72196645	72196980	336	*	18598560	18598571	36769	12
chr15	72227694	72228667	974	*	18598907	18598924	36771	18
chr15	72670749	72671438	690	*	18602638	18602648	36795	11
chr15	73974631	73974773	143	*	18614255	18614266	36825	12
chr15	74064354	74066333	1980	*	18615425	18615453	36826	29
chr15	74174124	74174592	469	*	18616617	18616627	36839	11
chr15	74215726	74216421	696	*	18617232	18617242	36839	11
chr15	74311916	74312661	746	*	18618405	18618425	36839	21
chr15	74403467	74404026	560	*	18619622	18619636	36839	15
chr15	74462118	74462847	730	*	18620434	18620451	36839	18
chr15	74588481	74589280	800	*	18621924	18621939	36840	16
chr15	74752259	74753016	758	*	18623934	18623946	36844	13
chr15	74788945	74789563	619	*	18624509	18624524	36845	16
chr15	74955735	74956122	388	*	18627098	18627125	36845	28
chr15	75108518	75110055	1538	*	18629126	18629160	36846	35
chr15	75179095	75179729	635	*	18629947	18629961	36847	15
chr15	75200223	75200641	419	*	18630156	18630167	36847	12
chr15	75299017	75300019	1003	*	18631092	18631104	36856	13
chr15	75731982	75732249	268	*	18637185	18637197	36862	13
chr15	77719415	77719813	399	*	18655037	18655048	36934	12
chr15	77975012	77975728	717	*	18658323	18658341	36937	19
chr15	78012768	78013114	347	*	18658929	18658940	36937	12
chr15	78347751	78348487	737	*	18662959	18662975	36937	17
chr15	78777735	78778628	894	*	18667729	18667750	36942	22
chr15	78831321	78831717	397	*	18668434	18668448	36943	15
chr15	78872027	78872298	272	*	18669013	18669024	36944	12
chr15	78941976	78944401	2426	*	18670019	18670053	36946	35
chr15	78993193	78994827	1635	*	18670693	18670713	36947	21
chr15	79993558	79994553	996	*	18679473	18679485	36973	13
chr15	81117685	81119493	1809	*	18690603	18690652	36987	50
chr15	81133349	81134427	1079	*	18690709	18690747	36989	39
chr15	81674058	81674609	552	*	18695078	18695106	36999	29
chr15	82648612	82648789	178	*	18703345	18703358	37055	14
chr15	84982714	84983923	1210	*	18722672	18722690	37143	19
chr15	85588273	85589688	1416	*	18727659	18727674	37169	16
chr15	85752076	85753043	968	*	18729235	18729263	37171	29
chr15	85771884	85772372	489	*	18729666	18729677	37171	12
chr15	86079577	86080056	480	*	18732756	18732770	37175	15
chr15	88967227	88969040	1814	*	18755060	18755081	37279	22
chr15	89118984	89120354	1371	*	18756876	18756892	37279	17
chr15	89149572	89151288	1717	*	18757183	18757201	37279	19
chr15	89187444	89188793	1350	*	18757588	18757608	37280	21
chr15	89379497	89380060	564	*	18760061	18760080	37282	20
chr15	89689896	89690088	193	*	18763943	18763954	37287	12
chr15	90002912	90003810	899	*	18768006	18768037	37292	32
chr15	90036229	90037221	993	*	18768444	18768465	37292	22
chr15	90046848	90048535	1688	*	18768617	18768647	37292	31
chr15	90062726	90063759	1034	*	18768875	18768906	37292	32
chr15	90174515	90175272	758	*	18770553	18770575	37293	23
chr15	90183657	90184217	561	*	18770699	18770711	37293	13
chr15	90212540	90213815	1276	*	18771201	18771237	37293	37
chr15	90221048	90221455	408	*	18771329	18771339	37293	11
chr15	90230952	90231199	248	*	18771542	18771552	37293	11
chr15	90389467	90390384	918	*	18773727	18773740	37295	14
chr15	90866224	90866758	535	*	18779398	18779413	37298	16
chr15	90885060	90885865	806	*	18779733	18779754	37298	22
chr15	90915728	90916427	700	*	18780361	18780384	37298	24
chr15	90957468	90957783	316	*	18781329	18781343	37298	15
chr15	91270707	91271237	531	*	18784768	18784785	37302	18
chr15	91872314	91873191	878	*	18789557	18789568	37312	12
chr15	92617348	92618215	868	*	18797123	18797143	37316	21
chr15	92666609	92667840	1232	*	18797775	18797799	37318	25
chr15	92811059	92812311	1253	*	18799566	18799578	37320	13
chr15	92868927	92870462	1536	*	18800451	18800470	37321	20
chr15	92881383	92882015	633	*	18800609	18800621	37321	13
chr15	92886925	92888498	1574	*	18800694	18800709	37321	16
chr15	93028553	93029490	938	*	18802053	18802082	37323	30
chr15	93037424	93037864	441	*	18802257	18802267	37323	11
chr15	93109290	93110225	936	*	18803491	18803542	37323	52
chr15	93111118	93111835	718	*	18803554	18803565	37323	12
chr15	93247516	93247839	324	*	18805382	18805395	37325	14
chr15	93321945	93322844	900	*	18806381	18806394	37326	14
chr15	94671942	94672604	663	*	18817578	18817591	37359	14
chr15	96322887	96324027	1141	*	18830476	18830528	37408	53
chr15	96324386	96325334	949	*	18830531	18830545	37408	15
chr15	96333965	96334634	670	*	18830792	18830842	37409	51
chr15	96341845	96342403	559	*	18830953	18830974	37409	22
chr15	96344363	96344795	433	*	18831035	18831055	37409	21
chr15	96347223	96348585	1363	*	18831125	18831163	37409	39
chr15	96350557	96352184	1628	*	18831178	18831224	37409	47
chr15	96352276	96352499	224	*	18831230	18831248	37409	19
chr15	96353432	96353825	394	*	18831263	18831284	37409	22
chr15	96355228	96355976	749	*	18831320	18831331	37409	12
chr15	96357864	96358104	241	*	18831405	18831416	37409	12
chr15	96359445	96359863	419	*	18831457	18831473	37409	17
chr15	96361681	96362350	670	*	18831522	18831547	37409	26
chr15	96362673	96363630	958	*	18831557	18831594	37409	38
chr15	96365979	96366142	164	*	18831635	18831645	37409	11
chr15	96369870	96370277	408	*	18831804	18831815	37409	12
chr15	96414854	96415753	900	*	18832327	18832344	37409	18
chr15	97875369	97875868	500	*	18843242	18843254	37457	13
chr15	98420507	98421129	623	*	18848351	18848374	37464	24
chr15	98674096	98675113	1018	*	18851591	18851602	37467	12
chr15	98809376	98809992	617	*	18853153	18853170	37467	18
chr15	98860008	98860779	772	*	18853750	18853760	37467	11
chr15	98865177	98865729	553	*	18853799	18853823	37467	25
chr15	99425249	99426025	777	*	18860295	18860313	37477	19
chr15	99435180	99435571	392	*	18860522	18860536	37477	15
chr15	99446994	99447428	435	*	18860749	18860768	37477	20
chr15	99473950	99474532	583	*	18861073	18861086	37478	14
chr15	99507553	99508049	497	*	18861563	18861575	37478	13
chr15	99928542	99929140	599	*	18865254	18865276	37492	23
chr15	99976823	99977801	979	*	18865822	18865832	37493	11
chr15	100131701	100132230	530	*	18867963	18867986	37493	24
chr15	100544138	100544972	835	*	18872680	18872694	37502	15
chr15	100715138	100716227	1090	*	18874527	18874550	37506	24
chr15	101091438	101092124	687	*	18879678	18879696	37513	19
chr15	101115655	101116366	712	*	18880099	18880115	37513	17
chr15	101175582	101176353	772	*	18881126	18881140	37514	15
chr15	101237337	101237711	375	*	18881976	18881990	37515	15
chr15	101320733	101320963	231	*	18883460	18883472	37516	13
chr15	101346518	101346966	449	*	18883887	18883898	37516	12
chr15	101451089	101451871	783	*	18885729	18885755	37517	27
chr15	101616316	101616658	343	*	18888195	18888206	37519	12
chr16	10262	11627	1366	*	18890972	18890993	37559	22
chr16	79163	79532	370	*	18892154	18892169	37563	16
chr16	84828	85718	891	*	18892267	18892290	37563	24
chr16	171446	171888	443	*	18893787	18893806	37565	20
chr16	252432	253336	905	*	18895226	18895254	37568	29
chr16	326998	327567	570	*	18896831	18896849	37573	19
chr16	362011	362669	659	*	18897495	18897524	37575	30
chr16	369688	370050	363	*	18897654	18897675	37575	22
chr16	379290	379862	573	*	18897829	18897842	37576	14
chr16	388187	388561	375	*	18897996	18898009	37577	14
chr16	477126	477625	500	*	18899913	18899929	37580	17
chr16	583868	584571	704	*	18901967	18901987	37591	21
chr16	591874	594048	2175	*	18902263	18902324	37591	62
chr16	611172	611404	233	*	18902695	18902705	37591	11
chr16	616567	618534	1968	*	18902821	18902864	37592	44
chr16	619633	620132	500	*	18902881	18902898	37592	18
chr16	621588	622632	1045	*	18902941	18902989	37592	49
chr16	646003	646169	167	*	18903475	18903485	37597	11
chr16	737710	738079	370	*	18905703	18905716	37607	14
chr16	751626	752281	656	*	18906115	18906135	37607	21
chr16	759476	761378	1903	*	18906301	18906341	37607	41
chr16	782683	783250	568	*	18906682	18906703	37611	22
chr16	803547	804354	808	*	18907130	18907157	37614	28
chr16	806973	808299	1327	*	18907217	18907320	37614	104
chr16	817542	817850	309	*	18907549	18907574	37615	26
chr16	819499	820417	919	*	18907592	18907621	37615	30
chr16	830949	831427	479	*	18907870	18907891	37615	22
chr16	887097	887388	292	*	18909140	18909150	37616	11
chr16	963965	964592	628	*	18911100	18911117	37620	18
chr16	965015	965326	312	*	18911140	18911153	37620	14
chr16	983857	984065	209	*	18911599	18911610	37621	12
chr16	1003085	1004330	1246	*	18912042	18912054	37621	13
chr16	1019072	1019989	918	*	18912366	18912410	37623	45
chr16	1154829	1155625	797	*	18914661	18914699	37640	39
chr16	1159834	1160835	1002	*	18914813	18914860	37640	48
chr16	1167550	1167970	421	*	18915057	18915082	37640	26
chr16	1181825	1182437	613	*	18915288	18915315	37642	28
chr16	1225540	1225909	370	*	18916134	18916147	37650	14
chr16	1299304	1299974	671	*	18917259	18917272	37660	14
chr16	1415305	1415502	198	*	18919928	18919939	37667	12
chr16	1430561	1431441	881	*	18920318	18920335	37668	18
chr16	1441083	1441477	395	*	18920430	18920445	37670	16
chr16	1474038	1474284	247	*	18921135	18921146	37674	12
chr16	1512427	1512887	461	*	18922092	18922105	37674	14
chr16	1530866	1535643	4778	*	18922581	18922705	37674	125
chr16	1535869	1536595	727	*	18922712	18922734	37674	23
chr16	1537868	1538589	722	*	18922792	18922817	37674	26
chr16	1545025	1545972	948	*	18923002	18923028	37674	27
chr16	1600770	1602582	1813	*	18924340	18924377	37675	38
chr16	1721808	1722617	810	*	18927014	18927038	37677	25
chr16	1770176	1770645	470	*	18928144	18928169	37681	26
chr16	1794481	1795404	924	*	18928850	18928862	37683	13
chr16	1812790	1813330	541	*	18929143	18929162	37683	20
chr16	1828141	1829214	1074	*	18929576	18929596	37683	21
chr16	1899556	1900835	1280	*	18930681	18930709	37684	29
chr16	1913196	1913623	428	*	18930957	18930970	37685	14
chr16	1952753	1953030	278	*	18931754	18931768	37687	15
chr16	2015439	2015924	486	*	18933355	18933368	37691	14
chr16	2026056	2026340	285	*	18933562	18933572	37692	11
chr16	2027978	2028925	948	*	18933594	18933604	37692	11
chr16	2041248	2043648	2401	*	18933724	18933774	37696	51
chr16	2054900	2055159	260	*	18934120	18934132	37696	13
chr16	2082569	2083091	523	*	18934902	18934918	37696	17
chr16	2123148	2124235	1088	*	18935499	18935517	37702	19
chr16	2159157	2159653	497	*	18936202	18936220	37704	19
chr16	2215819	2216095	277	*	18937211	18937227	37710	17
chr16	2238376	2239135	760	*	18937750	18937768	37711	19
chr16	2323511	2332883	9373	*	18939759	18939960	37711	202
chr16	2337632	2338179	548	*	18940028	18940041	37711	14
chr16	2476088	2476912	825	*	18942024	18942047	37720	24
chr16	2480768	2481434	667	*	18942107	18942122	37720	16
chr16	2482581	2483259	679	*	18942140	18942162	37720	23
chr16	2483579	2483917	339	*	18942171	18942181	37720	11
chr16	2486390	2486870	481	*	18942226	18942238	37720	13
chr16	2492203	2492434	232	*	18942362	18942372	37720	11
chr16	2493287	2494926	1640	*	18942398	18942437	37720	40
chr16	2497330	2498079	750	*	18942531	18942549	37720	19
chr16	2513003	2513273	271	*	18942847	18942857	37720	11
chr16	2526122	2526675	554	*	18943157	18943169	37720	13
chr16	2551452	2551855	404	*	18943650	18943664	37723	15
chr16	2559837	2561308	1472	*	18943692	18943703	37726	12
chr16	2593347	2593797	451	*	18943959	18943972	37730	14
chr16	2686769	2687644	876	*	18945076	18945105	37743	30
chr16	2858667	2859306	640	*	18948417	18948429	37747	13
chr16	2977156	2977967	812	*	18950876	18950891	37750	16
chr16	3009600	3010555	956	*	18951487	18951509	37752	23
chr16	3027877	3028166	290	*	18951986	18951997	37752	12
chr16	3029328	3030135	808	*	18952050	18952102	37752	53
chr16	3065052	3065775	724	*	18952745	18952759	37754	15
chr16	3066081	3066866	786	*	18952768	18952786	37754	19
chr16	3086569	3087601	1033	*	18953101	18953125	37754	25
chr16	3088566	3089100	535	*	18953142	18953156	37754	15
chr16	3101758	3102319	562	*	18953448	18953475	37755	28
chr16	3160354	3160656	303	*	18955040	18955057	37755	18
chr16	3180343	3181297	955	*	18955626	18955653	37755	28
chr16	3284374	3285074	701	*	18957701	18957713	37755	13
chr16	3443955	3444175	221	*	18959915	18959929	37756	15
chr16	3576539	3577329	791	*	18962204	18962222	37758	19
chr16	3577949	3578551	603	*	18962242	18962256	37758	15
chr16	3589092	3589731	640	*	18962469	18962489	37758	21
chr16	3591009	3591561	553	*	18962536	18962557	37758	22
chr16	3713021	3713635	615	*	18964810	18964825	37758	16
chr16	3922294	3922825	532	*	18968007	18968019	37759	13
chr16	3938539	3938715	177	*	18968231	18968245	37759	15
chr16	3945524	3946530	1007	*	18968377	18968387	37759	11
chr16	3949308	3950290	983	*	18968458	18968477	37759	20
chr16	3950879	3951544	666	*	18968502	18968517	37759	16
chr16	3962766	3963698	933	*	18968724	18968757	37759	34
chr16	4010663	4011638	976	*	18969870	18969900	37759	31
chr16	4015142	4015860	719	*	18969964	18969985	37759	22
chr16	4020619	4021586	968	*	18970056	18970073	37759	18
chr16	4084813	4085443	631	*	18971076	18971092	37760	17
chr16	4097986	4098485	500	*	18971297	18971307	37760	11
chr16	4109917	4111470	1554	*	18971509	18971544	37760	36
chr16	4135174	4136619	1446	*	18972006	18972016	37761	11
chr16	4206968	4207256	289	*	18973042	18973056	37761	15
chr16	4217583	4218814	1232	*	18973218	18973252	37761	35
chr16	4239207	4239923	717	*	18973552	18973569	37761	18
chr16	4286764	4287347	584	*	18974447	18974458	37762	12
chr16	4290147	4290772	626	*	18974524	18974536	37762	13
chr16	4293326	4293637	312	*	18974566	18974577	37762	12
chr16	4317059	4318489	1431	*	18975075	18975090	37763	16
chr16	4323072	4324509	1438	*	18975129	18975151	37763	23
chr16	4362551	4363157	607	*	18975952	18975969	37764	18
chr16	4374852	4375573	722	*	18976148	18976161	37765	14
chr16	4505400	4505922	523	*	18978587	18978598	37766	12
chr16	4596773	4597713	941	*	18980142	18980159	37766	18
chr16	4616995	4617177	183	*	18980631	18980644	37767	14
chr16	4618204	4619044	841	*	18980673	18980687	37767	15
chr16	4640768	4641298	531	*	18981134	18981144	37767	11
chr16	4653002	4655301	2300	*	18981363	18981407	37767	45
chr16	4661588	4662126	539	*	18981554	18981568	37767	15
chr16	4663660	4664646	987	*	18981602	18981636	37767	35
chr16	4667326	4668336	1011	*	18981693	18981721	37767	29
chr16	4679339	4681400	2062	*	18981930	18982004	37767	75
chr16	4767605	4768161	557	*	18983843	18983856	37768	14
chr16	4800436	4800947	512	*	18984505	18984517	37769	13
chr16	4869604	4871030	1427	*	18985663	18985700	37770	38
chr16	4918687	4919261	575	*	18986660	18986678	37770	19
chr16	4935090	4935997	908	*	18986940	18986961	37770	22
chr16	4937706	4938126	421	*	18986997	18987010	37770	14
chr16	5035234	5036466	1233	*	18988739	18988756	37770	18
chr16	5064744	5065712	969	*	18989156	18989174	37770	19
chr16	8644383	8645252	870	*	19025063	19025091	37796	29
chr16	8712797	8713186	390	*	19025911	19025929	37796	19
chr16	8775862	8776454	593	*	19026807	19026817	37796	11
chr16	8837112	8837983	872	*	19027746	19027770	37796	25
chr16	8866205	8866871	667	*	19028277	19028290	37796	14
chr16	9013506	9013985	480	*	19030741	19030751	37798	11
chr16	9027057	9027720	664	*	19030918	19030929	37798	12
chr16	10038704	10039482	779	*	19040436	19040453	37811	18
chr16	10578604	10579536	933	*	19046200	19046221	37819	22
chr16	10619150	10619974	825	*	19046716	19046742	37819	27
chr16	10625668	10626545	878	*	19046821	19046833	37819	13
chr16	10646723	10647992	1270	*	19047086	19047103	37819	18
chr16	10651658	10653318	1661	*	19047148	19047165	37819	18
chr16	10688237	10688946	710	*	19047618	19047632	37819	15
chr16	10826901	10827687	787	*	19049521	19049536	37821	16
chr16	10876852	10877559	708	*	19050148	19050160	37821	13
chr16	10920894	10921834	941	*	19050724	19050737	37821	14
chr16	10928537	10929819	1283	*	19050851	19050874	37821	24
chr16	10945740	10946719	980	*	19051231	19051243	37821	13
chr16	11106274	11107108	835	*	19053331	19053342	37821	12
chr16	11225027	11225701	675	*	19055170	19055191	37822	22
chr16	11254576	11254840	265	*	19055613	19055627	37822	15
chr16	11302793	11304690	1898	*	19056373	19056416	37823	44
chr16	11387086	11387784	699	*	19057693	19057713	37824	21
chr16	11391321	11392161	841	*	19057771	19057784	37824	14
chr16	11430038	11431004	967	*	19058504	19058520	37824	17
chr16	11474002	11475214	1213	*	19059210	19059229	37824	20
chr16	11629878	11630428	551	*	19061653	19061666	37824	14
chr16	11636336	11636829	494	*	19061782	19061792	37824	11
chr16	11669663	11670081	419	*	19062340	19062354	37825	15
chr16	11791179	11792801	1623	*	19064002	19064013	37825	12
chr16	11806907	11807410	504	*	19064270	19064281	37825	12
chr16	11809832	11810724	893	*	19064343	19064359	37825	17
chr16	11822267	11823232	966	*	19064572	19064588	37825	17
chr16	11909463	11910519	1057	*	19065731	19065751	37826	21
chr16	11916666	11917368	703	*	19065874	19065887	37826	14
chr16	11966641	11967863	1223	*	19066512	19066532	37828	21
chr16	12038485	12039174	690	*	19067572	19067590	37828	19
chr16	12041354	12042116	763	*	19067621	19067633	37828	13
chr16	12097708	12098118	411	*	19068542	19068554	37828	13
chr16	12289243	12290070	828	*	19071307	19071327	37828	21
chr16	12800882	12801420	539	*	19078114	19078126	37829	13
chr16	14303618	14303980	363	*	19091802	19091820	37858	19
chr16	14362874	14363726	853	*	19092707	19092728	37859	22
chr16	14363771	14364624	854	*	19092730	19092756	37859	27
chr16	14395683	14396303	621	*	19093270	19093280	37859	11
chr16	14559060	14559977	918	*	19095111	19095121	37859	11
chr16	14667501	14668211	711	*	19096715	19096730	37859	16
chr16	14990161	14990485	325	*	19099064	19099090	37902	27
chr16	15093165	15093431	267	*	19100529	19100541	37902	13
chr16	15629065	15629683	619	*	19105611	19105625	37961	15
chr16	15672388	15673524	1137	*	19106286	19106318	37961	33
chr16	15822458	15823578	1121	*	19108537	19108562	37962	26
chr16	15865568	15866020	453	*	19109137	19109148	37962	12
chr16	15897131	15897999	869	*	19109569	19109580	37962	12
chr16	16150358	16150813	456	*	19113455	19113472	37963	18
chr16	16488376	16490392	2017	*	19115201	19115216	38005	16
chr16	16992915	16993562	648	*	19118529	19118540	38052	12
chr16	17328907	17329720	814	*	19122129	19122144	38056	16
chr16	17365021	17365605	585	*	19122627	19122639	38056	13
chr16	17397429	17398410	982	*	19123012	19123031	38056	20
chr16	17560820	17561310	491	*	19124916	19124929	38057	14
chr16	17899721	17901119	1399	*	19127921	19127932	38060	12
chr16	18544467	18545508	1042	*	19130962	19130973	38120	12
chr16	18961710	18962281	572	*	19134479	19134489	38172	11
chr16	18964741	18965251	511	*	19134514	19134525	38172	12
chr16	18995227	18997020	1794	*	19135021	19135056	38172	36
chr16	19114974	19115191	218	*	19136740	19136759	38173	20
chr16	19115922	19116343	422	*	19136770	19136782	38173	13
chr16	19203357	19204123	767	*	19137844	19137860	38175	17
chr16	19345283	19346987	1705	*	19139034	19139049	38177	16
chr16	19695731	19696408	678	*	19143116	19143129	38178	14
chr16	19710185	19710873	689	*	19143372	19143394	38178	23
chr16	20348830	20349175	346	*	19149831	19149857	38186	27
chr16	20610542	20613219	2678	*	19151482	19151504	38202	23
chr16	20901843	20902105	263	*	19153690	19153707	38215	18
chr16	20952315	20952995	681	*	19154238	19154253	38217	16
chr16	21152148	21152521	374	*	19156439	19156450	38219	12
chr16	22138678	22139654	977	*	19165390	19165409	38287	20
chr16	22424229	22425241	1013	*	19169394	19169419	38288	26
chr16	23318058	23321083	3026	*	19176457	19176510	38333	54
chr16	23362201	23363470	1270	*	19176989	19177003	38333	15
chr16	23398976	23399665	690	*	19177570	19177585	38333	16
chr16	23423467	23424794	1328	*	19177854	19177879	38333	26
chr16	24045684	24046205	522	*	19184965	19184977	38342	13
chr16	24670694	24671161	468	*	19191017	19191032	38352	16
chr16	24825553	24826650	1098	*	19192653	19192672	38354	20
chr16	26813083	26814033	951	*	19210304	19210317	38394	14
chr16	27169687	27170749	1063	*	19213770	19213780	38401	11
chr16	27232029	27232209	181	*	19214843	19214853	38401	11
chr16	27237215	27238432	1218	*	19214942	19214975	38401	34
chr16	27779566	27780128	563	*	19222289	19222312	38403	24
chr16	28092779	28093335	557	*	19226259	19226272	38408	14
chr16	28297751	28298884	1134	*	19228877	19228894	38408	18
chr16	28309859	28310285	427	*	19229023	19229041	38408	19
chr16	28367810	28368087	278	*	19229483	19229499	38417	17
chr16	28493708	28494945	1238	*	19230004	19230024	38446	21
chr16	28537518	28539560	2043	*	19230688	19230726	38446	39
chr16	28542992	28543415	424	*	19230795	19230806	38446	12
chr16	28596967	28598210	1244	*	19231700	19231712	38446	13
chr16	28608708	28609397	690	*	19231863	19231880	38447	18
chr16	28750068	28750302	235	*	19232343	19232355	38466	13
chr16	28935919	28936133	215	*	19234556	19234566	38481	11
chr16	28984507	28986099	1593	*	19235487	19235507	38481	21
chr16	29131523	29131759	237	*	19237249	19237261	38494	13
chr16	29139155	29139713	559	*	19237379	19237394	38494	16
chr16	29148749	29149285	537	*	19237621	19237642	38494	22
chr16	29152684	29153219	536	*	19237728	19237742	38494	15
chr16	29154934	29155218	285	*	19237799	19237811	38494	13
chr16	29184549	29185044	496	*	19238469	19238493	38494	25
chr16	29199670	29200030	361	*	19238794	19238809	38494	16
chr16	29201714	29202271	558	*	19238847	19238863	38494	17
chr16	29230814	29231297	484	*	19239302	19239323	38494	22
chr16	29251308	29251871	564	*	19239668	19239694	38494	27
chr16	29285143	29285542	400	*	19240242	19240257	38494	16
chr16	29313353	29313595	243	*	19240896	19240911	38494	16
chr16	29318016	29318314	299	*	19241003	19241019	38494	17
chr16	29600003	29600773	771	*	19242773	19242794	38537	22
chr16	29611288	29611819	532	*	19242989	19243003	38537	15
chr16	29618301	29619109	809	*	19243159	19243180	38537	22
chr16	29627040	29627476	437	*	19243294	19243313	38538	20
chr16	29631812	29632165	354	*	19243378	19243396	38538	19
chr16	29662710	29666002	3293	*	19243898	19243944	38538	47
chr16	29673704	29674450	747	*	19244070	19244084	38538	15
chr16	29701389	29702429	1041	*	19244550	19244577	38539	28
chr16	29744903	29747039	2137	*	19245197	19245236	38539	40
chr16	29756421	29757694	1274	*	19245364	19245379	38539	16
chr16	29845292	29846016	725	*	19246902	19246924	38540	23
chr16	29988824	29990251	1428	*	19249233	19249266	38541	34
chr16	30093300	30093420	121	*	19251298	19251308	38547	11
chr16	30104524	30105206	683	*	19251516	19251527	38547	12
chr16	30115097	30115948	852	*	19251706	19251719	38547	14
chr16	30184810	30187081	2272	*	19252689	19252725	38549	37
chr16	30458669	30459138	470	*	19255782	19255793	38583	12
chr16	30472640	30473623	984	*	19255997	19256013	38583	17
chr16	30474334	30475138	805	*	19256023	19256044	38583	22
chr16	30634957	30635382	426	*	19258918	19258929	38585	12
chr16	30740373	30742054	1682	*	19260795	19260811	38587	17
chr16	30806955	30807144	190	*	19262195	19262210	38587	16
chr16	30902784	30904170	1387	*	19263732	19263752	38588	21
chr16	30947962	30948271	310	*	19264488	19264505	38589	18
chr16	31042426	31042718	293	*	19266208	19266222	38591	15
chr16	31064401	31064886	486	*	19266524	19266539	38593	16
chr16	31126747	31128269	1523	*	19267799	19267835	38594	37
chr16	31129586	31132017	2432	*	19267856	19267905	38594	50
chr16	31133603	31134372	770	*	19267936	19267952	38594	17
chr16	31138599	31139402	804	*	19268033	19268054	38594	22
chr16	31159816	31160274	459	*	19268393	19268403	38594	11
chr16	31260321	31260910	590	*	19270043	19270056	38596	14
chr16	31329882	31330589	708	*	19270776	19270811	38599	36
chr16	31427446	31428360	915	*	19272138	19272153	38600	16
chr16	31475981	31476740	760	*	19273003	19273037	38600	35
chr16	31477329	31478225	897	*	19273051	19273106	38600	56
chr16	31484119	31485241	1123	*	19273176	19273193	38600	18
chr16	31535774	31536297	524	*	19274020	19274030	38600	11
chr16	31973403	31974533	1131	*	19277330	19277352	38615	23
chr16	34140309	34141125	817	*	19285038	19285057	38915	20
chr16	34153796	34154435	640	*	19285344	19285363	38915	20
chr16	34160102	34160616	515	*	19285459	19285481	38916	23
chr16	36750989	36751531	543	*	19305554	19305564	39089	11
chr16	46757164	46758007	844	*	19312438	19312463	39386	26
chr16	46843975	46844812	838	*	19313326	19313377	39388	52
chr16	46885449	46886163	715	*	19313900	19313910	39388	11
chr16	48133031	48134180	1150	*	19324503	19324528	39429	26
chr16	48365042	48365574	533	*	19326880	19326894	39434	15
chr16	49528832	49529069	238	*	19337107	19337117	39467	11
chr16	49638390	49638949	560	*	19338525	19338547	39471	23
chr16	49698137	49698800	664	*	19339370	19339402	39472	33
chr16	49702815	49703368	554	*	19339474	19339488	39472	15
chr16	49875978	49876324	347	*	19341954	19341967	39474	14
chr16	50281157	50282688	1532	*	19346524	19346551	39478	28
chr16	50301834	50302544	711	*	19346918	19346933	39478	16
chr16	50673504	50673979	476	*	19351134	19351153	39484	20
chr16	50675579	50676524	946	*	19351181	19351204	39484	24
chr16	50680626	50681451	826	*	19351259	19351271	39484	13
chr16	50719569	50720150	582	*	19351767	19351783	39484	17
chr16	53433358	53434015	658	*	19372208	19372222	39559	15
chr16	54277538	54278664	1127	*	19380034	19380052	39582	19
chr16	54288289	54292106	3818	*	19380313	19380529	39582	217
chr16	54365780	54366927	1148	*	19381282	19381297	39582	16
chr16	54369751	54370472	722	*	19381321	19381339	39582	19
chr16	54373893	54374910	1018	*	19381408	19381430	39582	23
chr16	54540443	54540836	394	*	19383170	19383181	39583	12
chr16	55179109	55180171	1063	*	19389471	19389485	39592	15
chr16	55327377	55329297	1921	*	19390694	19390762	39597	69
chr16	55330463	55331355	893	*	19390786	19390829	39597	44
chr16	55331818	55332465	648	*	19390851	19390878	39597	28
chr16	55502676	55503381	706	*	19392396	19392410	39599	15
chr16	55760119	55761086	968	*	19394342	19394381	39609	40
chr16	55832560	55833253	694	*	19394855	19394895	39612	41
chr16	56399130	56400663	1534	*	19399634	19399649	39642	16
chr16	56626221	56627489	1269	*	19402191	19402214	39645	24
chr16	56634631	56635511	881	*	19402309	19402356	39645	48
chr16	56635866	56636613	748	*	19402374	19402384	39645	11
chr16	56676527	56676942	416	*	19403077	19403092	39645	16
chr16	57115700	57116336	637	*	19408419	19408440	39649	22
chr16	57260394	57260845	452	*	19410129	19410143	39650	15
chr16	57264855	57266207	1353	*	19410217	19410240	39650	24
chr16	57282809	57283656	848	*	19410456	19410470	39650	15
chr16	57373485	57374245	761	*	19411581	19411591	39651	11
chr16	57475436	57475950	515	*	19412861	19412875	39653	15
chr16	57477369	57477744	376	*	19412889	19412899	39653	11
chr16	57479076	57479925	850	*	19412908	19412944	39653	37
chr16	57480144	57480952	809	*	19412946	19412960	39653	15
chr16	57501579	57503202	1624	*	19413226	19413251	39653	26
chr16	57528605	57529639	1035	*	19413708	19413760	39653	53
chr16	57619957	57620873	917	*	19414898	19414921	39654	24
chr16	57628148	57629733	1586	*	19415042	19415077	39654	36
chr16	57653797	57654299	503	*	19415461	19415472	39654	12
chr16	57797671	57798859	1189	*	19417803	19417824	39654	22
chr16	57803064	57803756	693	*	19417919	19417934	39654	16
chr16	57810336	57810927	592	*	19418026	19418038	39654	13
chr16	57985817	57986579	763	*	19420356	19420373	39655	18
chr16	58062853	58063945	1093	*	19421626	19421638	39657	13
chr16	58499617	58500623	1007	*	19426633	19426660	39669	28
chr16	58501752	58502367	616	*	19426695	19426709	39669	15
chr16	58627824	58628127	304	*	19428169	19428183	39670	15
chr16	62407848	62409077	1230	*	19452941	19452961	39848	21
chr16	63617181	63617894	714	*	19460040	19460056	39916	17
chr16	66266569	66267164	596	*	19477844	19477862	40022	19
chr16	66675332	66675971	640	*	19482711	19482722	40028	12
chr16	66707019	66707309	291	*	19483120	19483135	40028	16
chr16	66923887	66924619	733	*	19485711	19485723	40030	13
chr16	66935742	66935920	179	*	19485979	19485990	40030	12
chr16	67162654	67163150	497	*	19489180	19489220	40032	41
chr16	67198198	67200283	2086	*	19490019	19490054	40033	36
chr16	67358642	67360631	1990	*	19492161	19492171	40034	11
chr16	67390572	67393101	2530	*	19492493	19492546	40035	54
chr16	67395979	67396456	478	*	19492611	19492628	40036	18
chr16	67404582	67405420	839	*	19492777	19492789	40036	13
chr16	67441206	67442234	1029	*	19493391	19493416	40036	26
chr16	67476663	67478174	1512	*	19493809	19493827	40036	19
chr16	67547939	67548613	675	*	19494831	19494841	40037	11
chr16	67640283	67642367	2085	*	19496214	19496244	40038	31
chr16	67649302	67649798	497	*	19496348	19496359	40039	12
chr16	67779651	67780518	868	*	19498284	19498298	40041	15
chr16	67781397	67783345	1949	*	19498303	19498329	40041	27
chr16	67884551	67885333	783	*	19500173	19500201	40041	29
chr16	67886201	67887223	1023	*	19500206	19500221	40041	16
chr16	67939959	67940388	430	*	19501166	19501185	40041	20
chr16	67963705	67964294	590	*	19501646	19501676	40041	31
chr16	67969572	67969785	214	*	19501781	19501798	40041	18
chr16	67999040	67999452	413	*	19502306	19502316	40041	11
chr16	68234068	68235134	1067	*	19505079	19505097	40044	19
chr16	68266026	68266297	272	*	19505782	19505793	40045	12
chr16	68355982	68356905	924	*	19507082	19507108	40045	27
chr16	68659903	68660883	981	*	19510883	19510897	40048	15
chr16	68707893	68708497	605	*	19511625	19511640	40048	16
chr16	68738419	68738794	376	*	19512128	19512140	40048	13
chr16	68743771	68746096	2326	*	19512207	19512232	40048	26
chr16	68755237	68756726	1490	*	19512351	19512372	40048	22
chr16	68907802	68909612	1811	*	19514313	19514330	40050	18
chr16	69042945	69043646	702	*	19515705	19515719	40050	15
chr16	69071292	69073403	2112	*	19516064	19516080	40050	17
chr16	69086622	69088152	1531	*	19516267	19516299	40050	33
chr16	69095330	69095953	624	*	19516400	19516410	40050	11
chr16	69099420	69101393	1974	*	19516471	19516511	40050	41
chr16	69105070	69105206	137	*	19516567	19516577	40050	11
chr16	69108065	69110736	2672	*	19516668	19516743	40050	76
chr16	69111351	69112100	750	*	19516750	19516760	40050	11
chr16	69182817	69183523	707	*	19517706	19517719	40050	14
chr16	69350893	69351924	1032	*	19519967	19519983	40054	17
chr16	69728175	69728787	613	*	19524019	19524031	40062	13
chr16	69767337	69769266	1930	*	19524746	19524773	40062	28
chr16	69820764	69821561	798	*	19525388	19525408	40063	21
chr16	69941383	69942001	619	*	19527132	19527155	40064	24
chr16	70196295	70197803	1509	*	19530198	19530221	40081	24
chr16	70450915	70451280	366	*	19534102	19534127	40083	26
chr16	70620404	70621307	904	*	19536640	19536660	40084	21
chr16	70646972	70647634	663	*	19536981	19536999	40084	19
chr16	70684112	70685091	980	*	19537504	19537515	40086	12
chr16	70688818	70689929	1112	*	19537606	19537628	40086	23
chr16	70700795	70701010	216	*	19537870	19537881	40086	12
chr16	70711383	70712143	761	*	19538075	19538087	40086	13
chr16	70715225	70716453	1229	*	19538151	19538180	40086	30
chr16	70720517	70721240	724	*	19538255	19538270	40086	16
chr16	70724876	70726098	1223	*	19538334	19538368	40086	35
chr16	71809744	71810158	415	*	19548824	19548834	40134	11
chr16	71814616	71815240	625	*	19548916	19548926	40134	11
chr16	72787583	72788430	848	*	19557749	19557780	40166	32
chr16	72947091	72947860	770	*	19559959	19559980	40166	22
chr16	72996826	72997319	494	*	19560793	19560803	40166	11
chr16	73015864	73017087	1224	*	19561045	19561058	40166	14
chr16	73172450	73173478	1029	*	19563196	19563221	40167	26
chr16	73232886	73233945	1060	*	19563890	19563908	40167	19
chr16	74448154	74449313	1160	*	19576400	19576423	40192	24
chr16	74554259	74554640	382	*	19577633	19577644	40192	12
chr16	74743431	74744206	776	*	19580304	19580323	40195	20
chr16	74921895	74923580	1686	*	19582545	19582563	40196	19
chr16	74997383	74998197	815	*	19583575	19583590	40196	16
chr16	75061585	75062289	705	*	19584314	19584326	40198	13
chr16	75064416	75065908	1493	*	19584364	19584391	40198	28
chr16	75074611	75075829	1219	*	19584499	19584514	40198	16
chr16	75112132	75112890	759	*	19585085	19585106	40198	22
chr16	75206431	75206679	249	*	19586266	19586277	40201	12
chr16	75452557	75453512	956	*	19589640	19589655	40203	16
chr16	75534627	75535405	779	*	19590910	19590936	40203	27
chr16	78183882	78184525	644	*	19613445	19613457	40254	13
chr16	78505879	78506513	635	*	19616977	19617003	40257	27
chr16	79438226	79438838	613	*	19627617	19627639	40261	23
chr16	81008221	81008496	276	*	19641585	19641597	40290	13
chr16	81168127	81170187	2061	*	19643998	19644024	40290	27
chr16	81189124	81189590	467	*	19644301	19644313	40290	13
chr16	81405468	81405983	516	*	19647185	19647197	40290	13
chr16	81492241	81492952	712	*	19648657	19648671	40291	15
chr16	81512883	81514060	1178	*	19649019	19649048	40291	30
chr16	81515270	81515763	494	*	19649069	19649083	40291	15
chr16	81581060	81581657	598	*	19650256	19650273	40291	18
chr16	81651013	81651519	507	*	19651490	19651505	40291	16
chr16	81686505	81686959	455	*	19652194	19652211	40291	18
chr16	81697758	81698350	593	*	19652436	19652461	40291	26
chr16	81756153	81756854	702	*	19653325	19653337	40291	13
chr16	81823095	81823781	687	*	19654165	19654177	40292	13
chr16	83714046	83715425	1380	*	19671607	19671625	40316	19
chr16	83813944	83814970	1027	*	19672789	19672805	40318	17
chr16	84032313	84032879	567	*	19676612	19676629	40319	18
chr16	84237747	84239196	1450	*	19680266	19680301	40321	36
chr16	84369296	84369595	300	*	19682429	19682439	40321	11
chr16	84378669	84379301	633	*	19682570	19682585	40321	16
chr16	84396219	84397474	1256	*	19682885	19682905	40321	21
chr16	84466926	84468686	1761	*	19684100	19684114	40322	15
chr16	84526662	84527101	440	*	19685188	19685203	40323	16
chr16	84574253	84574608	356	*	19686004	19686014	40324	11
chr16	84594039	84594655	617	*	19686364	19686382	40324	19
chr16	84597675	84598512	838	*	19686438	19686453	40324	16
chr16	84600006	84601195	1190	*	19686470	19686497	40324	28
chr16	84649455	84649700	246	*	19687324	19687337	40324	14
chr16	84790956	84792044	1089	*	19689589	19689613	40324	25
chr16	84805898	84807016	1119	*	19689869	19689906	40324	38
chr16	84819083	84819426	344	*	19690106	19690123	40324	18
chr16	84827034	84827396	363	*	19690294	19690310	40324	17
chr16	84832494	84832668	175	*	19690410	19690421	40324	12
chr16	84933922	84934186	265	*	19692413	19692423	40324	11
chr16	84940732	84940919	188	*	19692553	19692563	40324	11
chr16	84992222	84995032	2811	*	19693625	19693665	40324	41
chr16	85003948	85005782	1835	*	19693831	19693859	40324	29
chr16	85019001	85020278	1278	*	19694100	19694126	40324	27
chr16	85047222	85047514	293	*	19694637	19694647	40324	11
chr16	85082278	85083193	916	*	19695335	19695372	40324	38
chr16	85115693	85116680	988	*	19696081	19696092	40324	12
chr16	85123854	85124657	804	*	19696225	19696244	40324	20
chr16	85135984	85136876	893	*	19696448	19696468	40324	21
chr16	85158290	85159526	1237	*	19696897	19696918	40324	22
chr16	85171925	85172549	625	*	19697148	19697168	40325	21
chr16	85227721	85228431	711	*	19698306	19698327	40326	22
chr16	85238165	85238907	743	*	19698487	19698500	40327	14
chr16	85262274	85262801	528	*	19698975	19698994	40327	20
chr16	85309276	85309964	689	*	19700095	19700119	40327	25
chr16	85360407	85360900	494	*	19701199	19701212	40327	14
chr16	85361451	85361947	497	*	19701219	19701232	40327	14
chr16	85364458	85365567	1110	*	19701271	19701301	40327	31
chr16	85396489	85396910	422	*	19701934	19701948	40327	15
chr16	85416003	85416375	373	*	19702220	19702232	40328	13
chr16	85422242	85423342	1101	*	19702372	19702385	40328	14
chr16	85424685	85425207	523	*	19702420	19702440	40328	21
chr16	85430498	85430968	471	*	19702542	19702565	40329	24
chr16	85436107	85437784	1678	*	19702658	19702680	40329	23
chr16	85460569	85461623	1055	*	19703192	19703215	40329	24
chr16	85463394	85465368	1975	*	19703233	19703273	40329	41
chr16	85480103	85480623	521	*	19703563	19703581	40329	19
chr16	85483345	85485089	1745	*	19703659	19703717	40329	59
chr16	85486228	85486576	349	*	19703728	19703743	40329	16
chr16	85514577	85516153	1577	*	19704420	19704452	40329	33
chr16	85520868	85521947	1080	*	19704518	19704553	40329	36
chr16	85524626	85525780	1155	*	19704607	19704626	40329	20
chr16	85527163	85527696	534	*	19704661	19704672	40329	12
chr16	85605163	85605985	823	*	19706395	19706419	40329	25
chr16	85616872	85617270	399	*	19706682	19706697	40331	16
chr16	85673643	85674433	791	*	19707857	19707874	40333	18
chr16	85707583	85708124	542	*	19708434	19708450	40333	17
chr16	85751757	85752512	756	*	19709243	19709259	40334	17
chr16	85829776	85830018	243	*	19710765	19710781	40335	17
chr16	85932002	85932626	625	*	19712594	19712611	40336	18
chr16	85948108	85948341	234	*	19712925	19712942	40336	18
chr16	85982378	85982928	551	*	19713534	19713559	40337	26
chr16	86069968	86070254	287	*	19714942	19714954	40337	13
chr16	86087243	86087636	394	*	19715278	19715292	40337	15
chr16	86087829	86088147	319	*	19715299	19715312	40337	14
chr16	86151363	86151938	576	*	19716174	19716198	40338	25
chr16	86377681	86377850	170	*	19719546	19719558	40341	13
chr16	86402933	86403776	844	*	19719964	19719978	40341	15
chr16	86443832	86444195	364	*	19720573	19720591	40341	19
chr16	86761721	86762552	832	*	19726777	19726803	40342	27
chr16	87186587	87187088	502	*	19733698	19733714	40342	17
chr16	87216552	87217272	721	*	19734088	19734098	40342	11
chr16	87278823	87279243	421	*	19735015	19735031	40343	17
chr16	87364133	87364796	664	*	19736629	19736647	40343	19
chr16	87407551	87408083	533	*	19737483	19737508	40344	26
chr16	87435463	87436620	1158	*	19738153	19738186	40344	34
chr16	87490836	87491370	535	*	19739202	19739238	40344	37
chr16	87518934	87519457	524	*	19739769	19739784	40345	16
chr16	87541449	87541960	512	*	19740089	19740110	40345	22
chr16	87559972	87560488	517	*	19740507	19740525	40345	19
chr16	87604474	87604701	228	*	19741447	19741460	40346	14
chr16	87705729	87706873	1145	*	19743686	19743705	40348	20
chr16	87725682	87725887	206	*	19744198	19744209	40348	12
chr16	87784848	87785241	394	*	19745478	19745489	40349	12
chr16	87849592	87850347	756	*	19746863	19746885	40349	23
chr16	87872682	87873192	511	*	19747444	19747454	40349	11
chr16	87881561	87881851	291	*	19747641	19747652	40349	12
chr16	87895709	87896358	650	*	19747959	19747974	40349	16
chr16	87950355	87950537	183	*	19749245	19749256	40349	12
chr16	88013230	88014252	1023	*	19750560	19750582	40350	23
chr16	88024975	88025829	855	*	19750872	19750890	40350	19
chr16	88167784	88168506	723	*	19754261	19754283	40350	23
chr16	88384428	88384732	305	*	19758603	19758613	40353	11
chr16	88387701	88388655	955	*	19758668	19758694	40353	27
chr16	88415798	88415961	164	*	19759328	19759339	40353	12
chr16	88509346	88509630	285	*	19761157	19761167	40357	11
chr16	88523367	88524141	775	*	19761384	19761405	40357	22
chr16	88600498	88602366	1869	*	19763036	19763066	40359	31
chr16	88616042	88616662	621	*	19763399	19763417	40359	19
chr16	88651548	88651929	382	*	19764146	19764158	40361	13
chr16	88691717	88692561	845	*	19765080	19765109	40362	30
chr16	88700591	88701799	1209	*	19765260	19765282	40362	23
chr16	88703141	88704367	1227	*	19765313	19765352	40362	40
chr16	88743947	88744329	383	*	19766227	19766244	40364	18
chr16	88755402	88755965	564	*	19766479	19766504	40364	26
chr16	88764838	88765588	751	*	19766691	19766707	40364	17
chr16	88773698	88774139	442	*	19766862	19766874	40364	13
chr16	88780224	88781787	1564	*	19767026	19767059	40364	34
chr16	88783696	88784096	401	*	19767097	19767111	40364	15
chr16	88793491	88794399	909	*	19767279	19767298	40365	20
chr16	88799529	88800270	742	*	19767365	19767382	40365	18
chr16	88880017	88881710	1694	*	19769515	19769553	40367	39
chr16	88900158	88901114	957	*	19769969	19770006	40369	38
chr16	88921755	88922661	907	*	19770525	19770559	40370	35
chr16	88928527	88929326	800	*	19770699	19770735	40370	37
chr16	88936679	88937574	896	*	19770926	19770961	40370	36
chr16	88939117	88939579	463	*	19771001	19771018	40370	18
chr16	88972057	88972818	762	*	19771689	19771700	40373	12
chr16	88975543	88975976	434	*	19771758	19771777	40373	20
chr16	88999298	89000123	826	*	19772223	19772235	40375	13
chr16	89001481	89001894	414	*	19772283	19772300	40375	18
chr16	89035177	89035648	472	*	19772857	19772871	40377	15
chr16	89066593	89067193	601	*	19773549	19773570	40379	22
chr16	89090245	89091199	955	*	19774102	19774128	40380	27
chr16	89115520	89115833	314	*	19774845	19774858	40380	14
chr16	89122483	89123026	544	*	19775034	19775048	40380	15
chr16	89244296	89245261	966	*	19777702	19777732	40385	31
chr16	89261708	89261990	283	*	19778101	19778112	40385	12
chr16	89292645	89293087	443	*	19778915	19778931	40386	17
chr16	89293734	89294232	499	*	19778950	19778965	40386	16
chr16	89315821	89316571	751	*	19779394	19779412	40387	19
chr16	89321052	89321577	526	*	19779552	19779566	40387	15
chr16	89345300	89346305	1006	*	19780035	19780056	40387	22
chr16	89353546	89354438	893	*	19780181	19780199	40387	19
chr16	89357405	89357828	424	*	19780263	19780275	40387	13
chr16	89395813	89396036	224	*	19781080	19781090	40387	11
chr16	89408941	89409551	611	*	19781348	19781360	40388	13
chr16	89502184	89502916	733	*	19782987	19783007	40390	21
chr16	89506468	89507223	756	*	19783060	19783072	40390	13
chr16	89532031	89532688	658	*	19783772	19783801	40390	30
chr16	89545658	89546375	718	*	19784120	19784136	40390	17
chr16	89616719	89617078	360	*	19785873	19785889	40396	17
chr16	89620148	89620603	456	*	19785921	19785933	40397	13
chr16	89622917	89623904	988	*	19785995	19786031	40397	37
chr16	89668968	89669470	503	*	19787044	19787060	40398	17
chr16	89723506	89724159	654	*	19788283	19788301	40400	19
chr16	89764514	89765431	918	*	19789197	19789226	40400	30
chr16	89818927	89819481	555	*	19790354	19790373	40400	20
chr16	89845338	89845697	360	*	19790897	19790909	40401	13
chr16	89863739	89864173	435	*	19791368	19791379	40401	12
chr16	89910259	89910522	264	*	19792435	19792447	40402	13
chr16	89925150	89925468	319	*	19792790	19792800	40403	11
chr16	89956946	89957596	651	*	19793516	19793536	40404	21
chr16	90008811	90009312	502	*	19794617	19794635	40405	19
chr16	90077236	90078537	1302	*	19795737	19795792	40407	56
chr16	90106059	90107282	1224	*	19796159	19796198	40407	40
chr17	144404	144586	183	*	19796613	19796624	40449	12
chr17	168741	169268	528	*	19797080	19797092	40450	13
chr17	182128	182712	585	*	19797263	19797277	40452	15
chr17	207121	207734	614	*	19797684	19797702	40454	19
chr17	234378	235231	854	*	19798107	19798135	40454	29
chr17	258001	258667	667	*	19798495	19798516	40456	22
chr17	302053	302517	465	*	19799441	19799463	40459	23
chr17	303524	305528	2005	*	19799492	19799517	40459	26
chr17	334371	335361	991	*	19800073	19800088	40459	16
chr17	338542	340278	1737	*	19800164	19800208	40459	45
chr17	351560	352712	1153	*	19800337	19800369	40459	33
chr17	354886	355685	800	*	19800409	19800425	40459	17
chr17	357672	357953	282	*	19800447	19800458	40460	12
chr17	411100	411434	335	*	19801418	19801429	40462	12
chr17	412671	414271	1601	*	19801446	19801489	40462	44
chr17	416595	416940	346	*	19801530	19801542	40462	13
chr17	491650	491936	287	*	19802145	19802156	40464	12
chr17	502763	503830	1068	*	19802380	19802414	40464	35
chr17	628418	628950	533	*	19804140	19804150	40469	11
chr17	673426	673936	511	*	19804854	19804865	40469	12
chr17	699160	699832	673	*	19805262	19805273	40469	12
chr17	725640	726595	956	*	19805680	19805703	40469	24
chr17	731488	731855	368	*	19805776	19805793	40470	18
chr17	745525	745999	475	*	19806035	19806051	40471	17
chr17	829933	830539	607	*	19808102	19808117	40472	16
chr17	908998	910208	1211	*	19809885	19809917	40473	33
chr17	917742	918443	702	*	19810094	19810121	40473	28
chr17	924696	925451	756	*	19810302	19810315	40473	14
chr17	927665	928299	635	*	19810365	19810379	40473	15
chr17	932890	933514	625	*	19810497	19810519	40473	23
chr17	951034	951884	851	*	19810910	19810931	40474	22
chr17	954175	955429	1255	*	19810984	19811014	40474	31
chr17	969888	970854	967	*	19811327	19811356	40474	30
chr17	980461	980773	313	*	19811550	19811564	40475	15
chr17	1019520	1019939	420	*	19812451	19812462	40476	12
chr17	1030428	1031028	601	*	19812664	19812677	40477	14
chr17	1039208	1039863	656	*	19812844	19812869	40478	26
chr17	1043701	1044102	402	*	19812988	19812998	40478	11
chr17	1047300	1047593	294	*	19813060	19813074	40478	15
chr17	1067178	1067828	651	*	19813444	19813456	40479	13
chr17	1082388	1083933	1546	*	19813752	19813783	40480	32
chr17	1087084	1088370	1287	*	19813863	19813894	40480	32
chr17	1089681	1090690	1010	*	19813921	19813955	40480	35
chr17	1095046	1096378	1333	*	19814057	19814094	40480	38
chr17	1107877	1108412	536	*	19814333	19814353	40480	21
chr17	1110316	1112114	1799	*	19814355	19814388	40481	34
chr17	1115540	1115875	336	*	19814450	19814460	40481	11
chr17	1165219	1165839	621	*	19815406	19815421	40482	16
chr17	1181532	1182277	746	*	19815718	19815749	40483	32
chr17	1193183	1193592	410	*	19816030	19816048	40483	19
chr17	1199131	1199609	479	*	19816157	19816170	40483	14
chr17	1227921	1228205	285	*	19816756	19816766	40484	11
chr17	1231255	1232073	819	*	19816824	19816843	40485	20
chr17	1271492	1271929	438	*	19817581	19817598	40487	18
chr17	1413033	1413717	685	*	19820152	19820164	40491	13
chr17	1448746	1450070	1325	*	19820781	19820799	40491	19
chr17	1463106	1463676	571	*	19821110	19821123	40491	14
chr17	1468071	1468593	523	*	19821208	19821220	40491	13
chr17	1560737	1561510	774	*	19823034	19823045	40494	12
chr17	1569259	1569525	267	*	19823207	19823218	40494	12
chr17	1571309	1571848	540	*	19823250	19823273	40494	24
chr17	1576373	1577013	641	*	19823327	19823339	40495	13
chr17	1580207	1582040	1834	*	19823418	19823461	40495	44
chr17	1590292	1590814	523	*	19823639	19823656	40495	18
chr17	1597883	1598597	715	*	19823766	19823782	40496	17
chr17	1611715	1612742	1028	*	19824028	19824058	40497	31
chr17	1617891	1618213	323	*	19824168	19824185	40497	18
chr17	1639594	1640475	882	*	19824677	19824688	40497	12
chr17	1647713	1648131	419	*	19824825	19824836	40498	12
chr17	1697425	1698270	846	*	19825834	19825853	40500	20
chr17	1723546	1724243	698	*	19826313	19826337	40501	25
chr17	1746877	1747432	556	*	19826762	19826786	40503	25
chr17	1751969	1753233	1265	*	19826892	19826919	40503	28
chr17	1754946	1755101	156	*	19826939	19826949	40503	11
chr17	1763047	1763713	667	*	19827147	19827163	40503	17
chr17	1916278	1916705	428	*	19830078	19830093	40503	16
chr17	1947110	1947831	722	*	19830718	19830752	40505	35
chr17	1978225	1978560	336	*	19831380	19831393	40505	14
chr17	2071502	2072255	754	*	19833127	19833155	40511	29
chr17	2094245	2095428	1184	*	19833482	19833502	40511	21
chr17	2123065	2124206	1142	*	19833874	19833891	40511	18
chr17	2215616	2216394	779	*	19835058	19835072	40512	15
chr17	2395658	2396274	617	*	19837865	19837879	40516	15
chr17	2521126	2522372	1247	*	19839786	19839809	40518	24
chr17	2545196	2545882	687	*	19840202	19840215	40518	14
chr17	2689490	2689769	280	*	19842286	19842302	40520	17
chr17	2708478	2709666	1189	*	19842559	19842569	40523	11
chr17	2770252	2770622	371	*	19843524	19843536	40525	13
chr17	2790300	2791383	1084	*	19843868	19843893	40525	26
chr17	2795695	2797066	1372	*	19843964	19844004	40525	41
chr17	2847876	2848377	502	*	19844941	19844952	40525	12
chr17	2873615	2874666	1052	*	19845386	19845403	40526	18
chr17	2894361	2895312	952	*	19845775	19845813	40526	39
chr17	2903842	2904441	600	*	19845999	19846018	40526	20
chr17	2935531	2936213	683	*	19846607	19846633	40526	27
chr17	2960429	2960843	415	*	19847087	19847100	40526	14
chr17	2965563	2966243	681	*	19847200	19847214	40526	15
chr17	3002889	3003866	978	*	19847808	19847831	40527	24
chr17	3004779	3005384	606	*	19847855	19847875	40527	21
chr17	3175476	3177737	2262	*	19849626	19849671	40534	46
chr17	3512924	3513520	597	*	19852644	19852662	40550	19
chr17	3530098	3530395	298	*	19852946	19852959	40550	14
chr17	3557616	3558104	489	*	19853415	19853426	40550	12
chr17	3558961	3559191	231	*	19853451	19853463	40550	13
chr17	3582695	3583331	637	*	19853823	19853839	40551	17
chr17	3659663	3660020	358	*	19855434	19855448	40551	15
chr17	3666795	3667634	840	*	19855612	19855626	40551	15
chr17	3688351	3688867	517	*	19856147	19856165	40552	19
chr17	3697062	3697673	612	*	19856347	19856359	40552	13
chr17	3738458	3739196	739	*	19857202	19857219	40552	18
chr17	3764944	3765217	274	*	19857751	19857762	40552	12
chr17	3886973	3887341	369	*	19860035	19860046	40554	12
chr17	3894283	3894827	545	*	19860176	19860186	40555	11
chr17	3911049	3911796	748	*	19860498	19860514	40556	17
chr17	3914922	3916654	1733	*	19860568	19860615	40556	48
chr17	3934964	3935420	457	*	19861008	19861025	40556	18
chr17	3972298	3973119	822	*	19861767	19861789	40556	23
chr17	3976156	3977368	1213	*	19861837	19861872	40556	36
chr17	3985779	3986151	373	*	19862068	19862082	40556	15
chr17	4006537	4007068	532	*	19862414	19862425	40556	12
chr17	4220076	4221296	1221	*	19865677	19865690	40558	14
chr17	4247954	4248847	894	*	19865992	19866011	40558	20
chr17	4433594	4434397	804	*	19868639	19868657	40562	19
chr17	4444852	4445249	398	*	19868831	19868843	40562	13
chr17	4449748	4451354	1607	*	19868926	19868950	40562	25
chr17	4480333	4481491	1159	*	19869425	19869437	40563	13
chr17	4486249	4486619	371	*	19869533	19869550	40563	18
chr17	4488943	4490863	1921	*	19869606	19869639	40563	34
chr17	4513773	4514389	617	*	19870038	19870048	40563	11
chr17	4531376	4531615	240	*	19870370	19870380	40563	11
chr17	4559725	4561105	1381	*	19870951	19870984	40565	34
chr17	4599660	4600300	641	*	19871618	19871638	40567	21
chr17	4609747	4611355	1609	*	19871843	19871874	40567	32
chr17	4721448	4722030	583	*	19873790	19873806	40568	17
chr17	4747811	4748753	943	*	19874331	19874347	40568	17
chr17	4788808	4789157	350	*	19875121	19875140	40568	20
chr17	4823392	4823897	506	*	19875825	19875835	40568	11
chr17	4901295	4902310	1016	*	19877006	19877034	40572	29
chr17	4968943	4969380	438	*	19878357	19878374	40572	18
chr17	4998809	4999423	615	*	19878851	19878863	40573	13
chr17	4999919	5000421	503	*	19878873	19878883	40573	11
chr17	5024333	5025169	837	*	19879287	19879299	40573	13
chr17	5032054	5032314	261	*	19879420	19879432	40573	13
chr17	5112673	5112883	211	*	19880749	19880761	40573	13
chr17	5220878	5222001	1124	*	19882187	19882200	40573	14
chr17	5430060	5430423	364	*	19884998	19885011	40575	14
chr17	5499524	5500294	771	*	19886066	19886112	40576	47
chr17	5583657	5584118	462	*	19887044	19887060	40577	17
chr17	5877953	5878875	923	*	19890194	19890216	40579	23
chr17	6375149	6375678	530	*	19896084	19896095	40585	12
chr17	6377202	6378169	968	*	19896127	19896138	40585	12
chr17	6392974	6393574	601	*	19896313	19896328	40585	16
chr17	6421640	6422307	668	*	19896737	19896750	40585	14
chr17	6566827	6568135	1309	*	19898844	19898863	40587	20
chr17	6654535	6655641	1107	*	19899912	19899960	40588	49
chr17	6756799	6757528	730	*	19901406	19901422	40588	17
chr17	6995419	6995893	475	*	19903992	19904017	40591	26
chr17	7024111	7024426	316	*	19904585	19904603	40592	19
chr17	7047350	7047777	428	*	19905049	19905061	40592	13
chr17	7131895	7132313	419	*	19906448	19906462	40593	15
chr17	7133595	7133789	195	*	19906473	19906483	40593	11
chr17	7141656	7142364	709	*	19906677	19906699	40593	23
chr17	7259247	7260810	1564	*	19908719	19908741	40595	23
chr17	7349406	7350229	824	*	19910712	19910742	40596	31
chr17	7350694	7351099	406	*	19910745	19910764	40596	20
chr17	7383733	7384803	1071	*	19911298	19911371	40596	74
chr17	7437569	7437900	332	*	19912433	19912445	40599	13
chr17	7456355	7456689	335	*	19912869	19912880	40599	12
chr17	7465644	7465889	246	*	19912974	19912988	40600	15
chr17	7556930	7557773	844	*	19914558	19914581	40602	24
chr17	7559399	7560395	997	*	19914618	19914639	40602	22
chr17	7618167	7619282	1116	*	19915740	19915756	40602	17
chr17	7703438	7704113	676	*	19917242	19917261	40603	20
chr17	7767538	7767936	399	*	19918243	19918255	40603	13
chr17	7933581	7934343	763	*	19921212	19921222	40607	11
chr17	7951856	7952650	795	*	19921457	19921475	40607	19
chr17	7955697	7956804	1108	*	19921520	19921531	40607	12
chr17	7989527	7989715	189	*	19922014	19922025	40608	12
chr17	8004324	8005101	778	*	19922266	19922276	40609	11
chr17	8080630	8081369	740	*	19923551	19923578	40610	28
chr17	8116594	8117108	515	*	19924149	19924166	40610	18
chr17	8220217	8220565	349	*	19926565	19926578	40613	14
chr17	8226996	8227173	178	*	19926831	19926841	40613	11
chr17	8300393	8301046	654	*	19928124	19928134	40614	11
chr17	8315094	8315954	861	*	19928395	19928424	40614	30
chr17	8346202	8347666	1465	*	19928930	19928946	40614	17
chr17	8391641	8392359	719	*	19929654	19929668	40614	15
chr17	8397658	8397897	240	*	19929720	19929731	40614	12
chr17	8408580	8409057	478	*	19929890	19929902	40614	13
chr17	8674421	8675389	969	*	19933174	19933193	40617	20
chr17	8788751	8789838	1088	*	19934705	19934722	40619	18
chr17	8798725	8798988	264	*	19934854	19934869	40619	16
chr17	8827941	8828126	186	*	19935140	19935150	40621	11
chr17	8894323	8894755	433	*	19936167	19936180	40621	14
chr17	8966708	8967266	559	*	19937001	19937015	40624	15
chr17	9149864	9151728	1865	*	19939717	19939747	40627	31
chr17	9185262	9186055	794	*	19940282	19940293	40627	12
chr17	9206550	9206981	432	*	19940552	19940562	40627	11
chr17	9240924	9241513	590	*	19941056	19941069	40629	14
chr17	9251129	9251534	406	*	19941290	19941300	40629	11
chr17	9370146	9371296	1151	*	19943090	19943105	40629	16
chr17	9646630	9647228	599	*	19946596	19946612	40637	17
chr17	10063051	10063677	627	*	19952395	19952410	40640	16
chr17	10156425	10157330	906	*	19953687	19953698	40640	12
chr17	12973728	12974455	728	*	19981589	19981608	40690	20
chr17	14192704	14193507	804	*	19992225	19992238	40721	14
chr17	14206009	14206494	486	*	19992367	19992380	40721	14
chr17	14211710	14212052	343	*	19992455	19992465	40721	11
chr17	14303788	14304929	1142	*	19993607	19993670	40725	64
chr17	14309957	14310418	462	*	19993768	19993783	40726	16
chr17	15589396	15590370	975	*	20005844	20005863	40751	20
chr17	15645588	15646500	913	*	20006559	20006569	40752	11
chr17	15892324	15893195	872	*	20009234	20009250	40761	17
chr17	16011203	16012259	1057	*	20010783	20010796	40762	14
chr17	16170600	16171965	1366	*	20012227	20012244	40769	18
chr17	16285764	16286240	477	*	20013531	20013545	40770	15
chr17	16378635	16379313	679	*	20014824	20014844	40771	21
chr17	16416439	16417031	593	*	20015575	20015587	40771	13
chr17	16419397	16420178	782	*	20015611	20015623	40771	13
chr17	17235211	17235722	512	*	20026271	20026284	40786	14
chr17	17238459	17238724	266	*	20026395	20026406	40786	12
chr17	17304404	17305327	924	*	20027358	20027373	40787	16
chr17	17343074	17343635	562	*	20027958	20027973	40787	16
chr17	17363699	17364416	718	*	20028317	20028328	40787	12
chr17	17377085	17377810	726	*	20028510	20028531	40787	22
chr17	17494541	17494887	347	*	20030124	20030138	40788	15
chr17	17501182	17501357	176	*	20030388	20030398	40788	11
chr17	17526308	17526682	375	*	20030919	20030935	40788	17
chr17	17561503	17562435	933	*	20031655	20031695	40788	41
chr17	17700087	17701089	1003	*	20033808	20033870	40790	63
chr17	17710531	17711797	1267	*	20034001	20034015	40790	15
chr17	17714315	17715041	727	*	20034050	20034068	40790	19
chr17	17722144	17723230	1087	*	20034149	20034224	40790	76
chr17	17751350	17751859	510	*	20034604	20034618	40791	15
chr17	17818280	17818616	337	*	20035805	20035816	40795	12
chr17	17824690	17825046	357	*	20035924	20035934	40795	11
chr17	17839038	17839662	625	*	20036191	20036205	40795	15
chr17	17841264	17842926	1663	*	20036276	20036290	40795	15
chr17	17848734	17850202	1469	*	20036378	20036388	40795	11
chr17	17921751	17922648	898	*	20037195	20037206	40797	12
chr17	18377454	18378581	1128	*	20044355	20044375	40801	21
chr17	18458275	18464269	5995	*	20044891	20044926	40815	36
chr17	18472165	18473006	842	*	20044977	20044987	40817	11
chr17	18476730	18477513	784	*	20045009	20045019	40817	11
chr17	18514648	18517509	2862	*	20045174	20045195	40825	22
chr17	18541838	18543481	1644	*	20045275	20045287	40831	13
chr17	18545248	18552957	7710	*	20045295	20045352	40831	58
chr17	18557798	18561688	3891	*	20045381	20045392	40832	12
chr17	18624764	18625422	659	*	20045879	20045905	40835	27
chr17	18901208	18902051	844	*	20049131	20049146	40846	16
chr17	18992751	18993210	460	*	20050658	20050675	40846	18
chr17	19031433	19032239	807	*	20051195	20051205	40848	11
chr17	19093217	19093869	653	*	20051312	20051330	40862	19
chr17	19386116	19386423	308	*	20053566	20053576	40881	11
chr17	19470559	19470977	419	*	20054486	20054505	40881	20
chr17	19506023	19507078	1056	*	20054976	20054995	40881	20
chr17	19671746	19673642	1897	*	20057152	20057178	40883	27
chr17	19724117	19725615	1499	*	20057805	20057826	40883	22
chr17	19745422	19745691	270	*	20058166	20058178	40883	13
chr17	19866265	19866639	375	*	20059585	20059597	40884	13
chr17	19891547	19893163	1617	*	20060004	20060038	40884	35
chr17	19979955	19980541	587	*	20061046	20061075	40886	30
chr17	20008313	20008524	212	*	20061477	20061488	40886	12
chr17	20157054	20157315	262	*	20063069	20063081	40889	13
chr17	20530893	20531357	465	*	20066104	20066114	40912	11
chr17	20783908	20784668	761	*	20068808	20068854	40920	47
chr17	20896121	20896407	287	*	20069945	20069962	40926	18
chr17	21209848	21210454	607	*	20074213	20074227	40929	15
chr17	21573829	21574535	707	*	20079772	20079812	40936	41
chr17	21656729	21657174	446	*	20080601	20080632	40936	32
chr17	21685827	21686090	264	*	20081276	20081297	40937	22
chr17	21770741	21770960	220	*	20082392	20082403	40940	12
chr17	21987342	21989002	1661	*	20086323	20086346	40948	24
chr17	22217327	22217481	155	*	20087785	20087799	40959	15
chr17	27268736	27270690	1955	*	20101627	20101645	41201	19
chr17	27532051	27532799	749	*	20104754	20104772	41202	19
chr17	28236491	28236974	484	*	20111697	20111710	41213	14
chr17	28381027	28381451	425	*	20113684	20113718	41214	35
chr17	28381696	28381901	206	*	20113746	20113759	41214	14
chr17	28524348	28524986	639	*	20115444	20115469	41217	26
chr17	28746902	28749434	2533	*	20118817	20118859	41220	43
chr17	29069679	29070113	435	*	20123436	20123454	41221	19
chr17	29138315	29139350	1036	*	20124491	20124507	41223	17
chr17	29178538	29179294	757	*	20125067	20125077	41223	11
chr17	29585294	29585858	565	*	20129918	20129928	41234	11
chr17	29705740	29707147	1408	*	20131479	20131505	41236	27
chr17	29759933	29760749	817	*	20131946	20131959	41238	14
chr17	29808150	29808432	283	*	20132401	20132416	41239	16
chr17	30601929	30602440	512	*	20139620	20139631	41271	12
chr17	30663705	30664001	297	*	20140188	20140198	41273	11
chr17	30701011	30701355	345	*	20140723	20140733	41274	11
chr17	30715276	30715471	196	*	20141031	20141041	41275	11
chr17	30814419	30815377	959	*	20142315	20142331	41276	17
chr17	30821900	30823535	1636	*	20142386	20142411	41276	26
chr17	30907066	30907308	243	*	20143517	20143530	41278	14
chr17	30971806	30972635	830	*	20144477	20144514	41278	38
chr17	31413762	31414418	657	*	20148281	20148292	41291	12
chr17	31499993	31500470	478	*	20149530	20149540	41291	11
chr17	31525386	31525674	289	*	20149951	20149961	41291	11
chr17	31560294	31560602	309	*	20150526	20150541	41292	16
chr17	31916751	31916943	193	*	20154704	20154717	41293	14
chr17	32066807	32067291	485	*	20156582	20156602	41299	21
chr17	32126386	32127119	734	*	20157260	20157270	41301	11
chr17	32349391	32349567	177	*	20160039	20160050	41304	12
chr17	32487785	32487949	165	*	20161564	20161574	41307	11
chr17	32495144	32495908	765	*	20161739	20161766	41307	28
chr17	32520166	32520450	285	*	20162133	20162143	41307	11
chr17	32821669	32823580	1912	*	20164707	20164727	41310	21
chr17	35063177	35064815	1639	*	20183142	20183156	41354	15
chr17	35431890	35432563	674	*	20186814	20186831	41366	18
chr17	35489099	35490442	1344	*	20187510	20187551	41369	42
chr17	35740988	35741124	137	*	20189996	20190009	41375	14
chr17	35752446	35753719	1274	*	20190178	20190204	41375	27
chr17	35770993	35771355	363	*	20190538	20190551	41375	14
chr17	35783320	35784899	1580	*	20190717	20190733	41375	17
chr17	35794160	35794616	457	*	20190828	20190843	41375	16
chr17	36182480	36182716	237	*	20194719	20194731	41384	13
chr17	36749497	36749965	469	*	20199661	20199679	41441	19
chr17	37047700	37048527	828	*	20203414	20203427	41443	14
chr17	37299373	37300686	1314	*	20205674	20205685	41449	12
chr17	37356312	37358041	1730	*	20206301	20206326	41449	26
chr17	37359992	37360657	666	*	20206365	20206377	41449	13
chr17	37607617	37608059	443	*	20209174	20209184	41451	11
chr17	37716398	37717970	1573	*	20210308	20210321	41451	14
chr17	38296227	38296653	427	*	20213304	20213321	41495	18
chr17	38320509	38321460	952	*	20213722	20213736	41495	15
chr17	38331158	38331528	371	*	20213841	20213856	41495	16
chr17	38353333	38353857	525	*	20214165	20214175	41496	11
chr17	38429455	38430437	983	*	20215093	20215105	41499	13
chr17	38454539	38454909	371	*	20215435	20215446	41499	12
chr17	38464346	38466106	1761	*	20215597	20215621	41499	25
chr17	38509948	38511248	1301	*	20216341	20216361	41499	21
chr17	38560420	38561417	998	*	20217170	20217190	41500	21
chr17	38563792	38564833	1042	*	20217195	20217223	41502	29
chr17	38660665	38661340	676	*	20218414	20218424	41506	11
chr17	38699400	38700234	835	*	20218969	20218989	41507	21
chr17	38741576	38743470	1895	*	20219740	20219777	41511	38
chr17	38840754	38841407	654	*	20221336	20221377	41512	42
chr17	38861382	38861976	595	*	20221799	20221810	41512	12
chr17	38867323	38867638	316	*	20221913	20221925	41512	13
chr17	38898357	38901926	3570	*	20222364	20222421	41512	58
chr17	38976160	38977151	992	*	20223349	20223360	41514	12
chr17	39057520	39057902	383	*	20224365	20224379	41515	15
chr17	39110332	39110881	550	*	20225086	20225102	41515	17
chr17	39169175	39169810	636	*	20226011	20226024	41516	14
chr17	39195150	39196630	1481	*	20226385	20226403	41516	19
chr17	39199392	39199574	183	*	20226416	20226426	41517	11
chr17	39281574	39284675	3102	*	20227594	20227617	41518	24
chr17	39334179	39336077	1899	*	20228205	20228224	41518	20
chr17	39353333	39354413	1081	*	20228429	20228440	41519	12
chr17	39533169	39535039	1871	*	20230945	20230958	41522	14
chr17	39631421	39632647	1227	*	20232213	20232228	41526	16
chr17	39666737	39667265	529	*	20232740	20232750	41526	11
chr17	39704832	39706372	1541	*	20233325	20233349	41527	25
chr17	39736253	39737559	1307	*	20233867	20233887	41527	21
chr17	39780076	39781980	1905	*	20234415	20234425	41528	11
chr17	39928151	39928792	642	*	20235901	20235911	41530	11
chr17	39943484	39944442	959	*	20236113	20236133	41530	21
chr17	40022921	40024261	1341	*	20237436	20237464	41530	29
chr17	40096048	40096738	691	*	20238605	20238626	41532	22
chr17	40106084	40107385	1302	*	20238794	20238805	41532	12
chr17	40330759	40331657	899	*	20241648	20241661	41538	14
chr17	40355615	40355873	259	*	20242038	20242048	41539	11
chr17	40363975	40364670	696	*	20242239	20242261	41539	23
chr17	40423114	40424087	974	*	20243106	20243116	41540	11
chr17	40480195	40480994	800	*	20243817	20243831	41541	15
chr17	40500158	40500484	327	*	20244112	20244122	41541	11
chr17	40501273	40501844	572	*	20244136	20244147	41541	12
chr17	40535445	40536602	1158	*	20244505	20244523	41541	19
chr17	40549643	40551467	1825	*	20244732	20244756	41541	25
chr17	40556676	40558112	1437	*	20244876	20244896	41541	21
chr17	41624202	41625996	1795	*	20254824	20254846	41566	23
chr17	41635288	41635786	499	*	20254983	20254999	41566	17
chr17	41655430	41656267	838	*	20255321	20255344	41566	24
chr17	41793065	41793762	698	*	20257661	20257679	41567	19
chr17	42056813	42057513	701	*	20261785	20261799	41570	15
chr17	42107504	42108145	642	*	20262521	20262547	41571	27
chr17	42248394	42249721	1328	*	20264784	20264801	41571	18
chr17	42286828	42287901	1074	*	20265223	20265237	41571	15
chr17	42441872	42442473	602	*	20267430	20267440	41574	11
chr17	42571322	42572482	1161	*	20269544	20269563	41575	20
chr17	42684161	42685019	859	*	20271345	20271384	41578	40
chr17	42742848	42743969	1122	*	20272210	20272222	41579	13
chr17	42761975	42763216	1242	*	20272433	20272444	41580	12
chr17	42864076	42865841	1766	*	20274019	20274045	41580	27
chr17	43118407	43119746	1340	*	20277490	20277509	41583	20
chr17	43126118	43126332	215	*	20277656	20277672	41583	17
chr17	43129532	43129959	428	*	20277740	20277759	41583	20
chr17	43359647	43362551	2905	*	20279960	20280076	41594	117
chr17	43418244	43419027	784	*	20280967	20280981	41594	15
chr17	43448929	43449896	968	*	20281339	20281350	41594	12
chr17	43591757	43592499	743	*	20283207	20283235	41596	29
chr17	43678676	43679320	645	*	20284388	20284399	41597	12
chr17	43701101	43701642	542	*	20284702	20284718	41597	17
chr17	43831374	43831925	552	*	20286415	20286426	41597	12
chr17	43842090	43843109	1020	*	20286559	20286577	41598	19
chr17	43984392	43984698	307	*	20288576	20288586	41598	11
chr17	43996748	43997338	591	*	20288808	20288819	41598	12
chr17	44019071	44019528	458	*	20289231	20289242	41598	12
chr17	44040692	44041368	677	*	20289521	20289532	41599	12
chr17	44087063	44087477	415	*	20290235	20290246	41599	12
chr17	44325962	44326193	232	*	20293951	20293966	41607	16
chr17	44374451	44374840	390	*	20294761	20294772	41609	12
chr17	44559363	44560149	787	*	20297179	20297203	41611	25
chr17	44568823	44569694	872	*	20297329	20297353	41611	25
chr17	44601851	44602186	336	*	20297794	20297808	41611	15
chr17	44657316	44657622	307	*	20298496	20298508	41612	13
chr17	44785897	44786596	700	*	20300226	20300239	41614	14
chr17	44820204	44820868	665	*	20300778	20300788	41614	11
chr17	45043170	45043694	525	*	20304109	20304122	41616	14
chr17	45155853	45156530	678	*	20306172	20306185	41619	14
chr17	45240976	45242500	1525	*	20307432	20307478	41621	47
chr17	45288446	45289571	1126	*	20308286	20308314	41621	29
chr17	45385570	45386383	814	*	20309543	20309554	41621	12
chr17	45406014	45406185	172	*	20309771	20309781	41622	11
chr17	45430339	45430925	587	*	20310137	20310167	41624	31
chr17	45446979	45448353	1375	*	20310446	20310469	41625	24
chr17	45586356	45586773	418	*	20311788	20311805	41635	18
chr17	45602099	45602544	446	*	20311967	20312002	41636	36
chr17	46243668	46243726	59	*	20319829	20319841	41646	13
chr17	46253555	46253892	338	*	20319936	20319949	41646	14
chr17	46770096	46770879	784	*	20321688	20321705	41716	18
chr17	46883835	46884417	583	*	20323373	20323391	41717	19
chr17	46894505	46895026	522	*	20323507	20323528	41717	22
chr17	46977196	46977707	512	*	20324525	20324537	41717	13
chr17	47324581	47325279	699	*	20328067	20328078	41727	12
chr17	47493013	47493166	154	*	20329474	20329484	41737	11
chr17	47703933	47704660	728	*	20331857	20331871	41745	15
chr17	47840052	47840425	374	*	20333646	20333657	41748	12
chr17	47846391	47847197	807	*	20333764	20333788	41748	25
chr17	47847577	47848713	1137	*	20333817	20333891	41748	75
chr17	47872733	47873166	434	*	20334225	20334236	41748	12
chr17	47954622	47958331	3710	*	20335369	20335414	41748	46
chr17	48085329	48086353	1025	*	20337379	20337391	41748	13
chr17	48429205	48429848	644	*	20340347	20340363	41767	17
chr17	48527830	48528989	1160	*	20341355	20341372	41767	18
chr17	48529653	48531124	1472	*	20341379	20341438	41767	60
chr17	48549767	48555024	5258	*	20341766	20341916	41767	151
chr17	48558192	48559124	933	*	20341938	20341951	41768	14
chr17	48563255	48564025	771	*	20342011	20342024	41768	14
chr17	48594555	48596032	1478	*	20342733	20342784	41769	52
chr17	48599963	48601423	1461	*	20342944	20342966	41769	23
chr17	48604587	48605553	967	*	20343079	20343099	41769	21
chr17	48607754	48608510	757	*	20343160	20343201	41769	42
chr17	48619854	48620738	885	*	20343537	20343570	41769	34
chr17	48621458	48622416	959	*	20343580	20343621	41769	42
chr17	48627278	48628180	903	*	20343715	20343731	41769	17
chr17	48632750	48633431	682	*	20343799	20343809	41769	11
chr17	48645601	48646046	446	*	20344133	20344146	41769	14
chr17	48811171	48812417	1247	*	20346551	20346566	41770	16
chr17	48943723	48944085	363	*	20348385	20348399	41771	15
chr17	48999470	49000466	997	*	20349338	20349349	41771	12
chr17	49002514	49004319	1806	*	20349354	20349366	41771	13
chr17	49013254	49013646	393	*	20349473	20349490	41771	18
chr17	49014705	49014910	206	*	20349491	20349503	41772	13
chr17	49249047	49249874	828	*	20352618	20352630	41775	13
chr17	49415666	49415816	151	*	20354672	20354682	41775	11
chr17	49418670	49419471	802	*	20354724	20354742	41775	19
chr17	49554543	49555774	1232	*	20356575	20356596	41776	22
chr17	49739294	49740921	1628	*	20358840	20358869	41778	30
chr17	49835627	49837469	1843	*	20359920	20359954	41779	35
chr17	49871356	49872641	1286	*	20360410	20360430	41779	21
chr17	49890357	49890648	292	*	20360682	20360699	41779	18
chr17	49894897	49895416	520	*	20360736	20360748	41779	13
chr17	50034658	50035052	395	*	20362870	20362881	41780	12
chr17	50101293	50101875	583	*	20363813	20363826	41781	14
chr17	50116948	50117365	418	*	20364054	20364078	41781	25
chr17	50127493	50128274	782	*	20364204	20364215	41781	12
chr17	50177784	50178178	395	*	20364981	20364991	41782	11
chr17	50221711	50222551	841	*	20365642	20365652	41783	11
chr17	50264766	50266043	1278	*	20366079	20366097	41783	19
chr17	50442978	50443515	538	*	20368362	20368375	41783	14
chr17	50446890	50448261	1372	*	20368402	20368420	41783	19
chr17	50475951	50476717	767	*	20368858	20368875	41783	18
chr17	50593309	50593903	595	*	20370875	20370888	41784	14
chr17	50686066	50686856	791	*	20372313	20372334	41785	22
chr17	50691547	50694044	2498	*	20372399	20372421	41785	23
chr17	50781094	50781576	483	*	20373515	20373555	41785	41
chr17	50855183	50856481	1299	*	20374682	20374696	41785	15
chr17	50858847	50859427	581	*	20374727	20374737	41785	11
chr17	50861647	50864365	2719	*	20374777	20374805	41785	29
chr17	50904198	50905856	1659	*	20375299	20375320	41786	22
chr17	51105592	51108215	2624	*	20377500	20377529	41789	30
chr17	51117412	51119185	1774	*	20377624	20377644	41789	21
chr17	51165353	51165792	440	*	20378362	20378376	41789	15
chr17	52884371	52885502	1132	*	20389306	20389318	41859	13
chr17	56591418	56592194	777	*	20412204	20412214	42027	11
chr17	57032446	57035675	3230	*	20416761	20416798	42033	38
chr17	57107852	57108368	517	*	20417708	20417720	42034	13
chr17	57379224	57379862	639	*	20420919	20420929	42036	11
chr17	57442921	57443680	760	*	20421681	20421699	42036	19
chr17	57455215	57455895	681	*	20421866	20421887	42036	22
chr17	57851197	57852647	1451	*	20426801	20426813	42041	13
chr17	57867611	57868991	1381	*	20427036	20427052	42041	17
chr17	57874196	57874798	603	*	20427141	20427161	42041	21
chr17	57920795	57921474	680	*	20427781	20427791	42041	11
chr17	58008332	58008553	222	*	20428906	20428918	42043	13
chr17	58021633	58022299	667	*	20429078	20429088	42043	11
chr17	58277847	58278836	990	*	20431648	20431672	42050	25
chr17	58279774	58280117	344	*	20431681	20431692	42050	12
chr17	58330705	58333603	2899	*	20432321	20432345	42051	25
chr17	58414672	58417494	2823	*	20433120	20433142	42053	23
chr17	58669224	58669690	467	*	20435973	20435983	42060	11
chr17	59093584	59094804	1221	*	20440180	20440193	42069	14
chr17	59153720	59153932	213	*	20440911	20440923	42069	13
chr17	59333326	59334250	925	*	20443280	20443290	42070	11
chr17	59846780	59847368	589	*	20448535	20448549	42081	15
chr17	60559636	60560195	560	*	20455771	20455786	42098	16
chr17	60886988	60887593	606	*	20459097	20459132	42104	36
chr17	61234709	61235421	713	*	20461808	20461824	42114	17
chr17	61335989	61336613	625	*	20462981	20462994	42114	14
chr17	61395324	61395814	491	*	20463880	20463901	42114	22
chr17	61401765	61402594	830	*	20464151	20464173	42114	23
chr17	61404879	61406141	1263	*	20464305	20464375	42114	71
chr17	61407733	61408544	812	*	20464385	20464421	42114	37
chr17	62648335	62649062	728	*	20476919	20476934	42154	16
chr17	62694654	62695219	566	*	20477668	20477684	42156	17
chr17	63434851	63436073	1223	*	20484048	20484086	42176	39
chr17	63447418	63447786	369	*	20484306	20484318	42178	13
chr17	63701539	63702489	951	*	20487649	20487667	42182	19
chr17	63849454	63849717	264	*	20489767	20489786	42182	20
chr17	63988958	63989386	429	*	20491957	20491971	42183	15
chr17	63990582	63991537	956	*	20492003	20492018	42183	16
chr17	64020838	64021357	520	*	20492380	20492390	42183	11
chr17	64024277	64024870	594	*	20492422	20492432	42183	11
chr17	64074372	64075201	830	*	20493129	20493139	42183	11
chr17	64723745	64725594	1850	*	20500708	20500725	42187	18
chr17	64794347	64795207	861	*	20501669	20501685	42188	17
chr17	64847908	64848657	750	*	20502376	20502391	42188	16
chr17	64985702	64986616	915	*	20503863	20503880	42196	18
chr17	65462722	65463582	861	*	20509060	20509082	42201	23
chr17	65485208	65486626	1419	*	20509304	20509318	42201	15
chr17	65495428	65495784	357	*	20509386	20509400	42203	15
chr17	65501181	65502240	1060	*	20509449	20509468	42203	20
chr17	65523665	65524585	921	*	20509700	20509717	42204	18
chr17	65531270	65532786	1517	*	20509821	20509845	42204	25
chr17	65557634	65558611	978	*	20510149	20510181	42204	33
chr17	65594262	65594868	607	*	20510734	20510747	42205	14
chr17	65678461	65679203	743	*	20511600	20511612	42205	13
chr17	66675511	66676500	990	*	20520520	20520554	42227	35
chr17	66755052	66755872	821	*	20521508	20521528	42228	21
chr17	66790976	66791721	746	*	20522025	20522046	42228	22
chr17	66904611	66905502	892	*	20523431	20523442	42230	12
chr17	66951506	66952336	831	*	20524006	20524022	42230	17
chr17	66963404	66963998	595	*	20524192	20524204	42230	13
chr17	67258468	67259137	670	*	20527597	20527610	42237	14
chr17	67293351	67293785	435	*	20528099	20528111	42237	13
chr17	67390472	67391335	864	*	20529568	20529579	42238	12
chr17	67434000	67435033	1034	*	20530189	20530203	42238	15
chr17	67440684	67441963	1280	*	20530267	20530291	42238	25
chr17	67469382	67469618	237	*	20530652	20530662	42238	11
chr17	67490715	67491520	806	*	20530922	20530943	42238	22
chr17	67528625	67529568	944	*	20531421	20531448	42238	28
chr17	67628760	67630077	1318	*	20532681	20532696	42238	16
chr17	67779160	67779960	801	*	20534666	20534680	42240	15
chr17	68169710	68170320	611	*	20539505	20539520	42247	16
chr17	68227034	68227671	638	*	20540318	20540329	42249	12
chr17	68598445	68599403	959	*	20545057	20545067	42251	11
chr17	72029214	72030964	1751	*	20569206	20569221	42347	16
chr17	72123392	72124237	846	*	20570305	20570348	42349	44
chr17	72342941	72343603	663	*	20572472	20572492	42350	21
chr17	72382831	72383174	344	*	20573020	20573031	42350	12
chr17	72518676	72519109	434	*	20574672	20574684	42352	13
chr17	72589032	72589392	361	*	20575780	20575792	42352	13
chr17	72683235	72684331	1097	*	20577087	20577099	42354	13
chr17	72719656	72720104	449	*	20577582	20577597	42354	16
chr17	73291282	73292345	1064	*	20585082	20585104	42358	23
chr17	73359921	73360796	876	*	20586113	20586124	42359	12
chr17	73365854	73366598	745	*	20586236	20586259	42359	24
chr17	73455377	73456087	711	*	20587833	20587848	42359	16
chr17	73552049	73552940	892	*	20589299	20589333	42359	35
chr17	73571327	73572306	980	*	20589583	20589598	42359	16
chr17	73592595	73592996	402	*	20589923	20589941	42359	19
chr17	73718878	73719820	943	*	20591609	20591634	42362	26
chr17	74110401	74110808	408	*	20596583	20596597	42367	15
chr17	74240967	74241915	949	*	20598617	20598634	42367	18
chr17	74267711	74268908	1198	*	20599073	20599100	42367	28
chr17	74285052	74286565	1514	*	20599420	20599435	42367	16
chr17	74344015	74345009	995	*	20600417	20600431	42367	15
chr17	74354524	74354939	416	*	20600689	20600702	42367	14
chr17	74433160	74434129	970	*	20602078	20602092	42367	15
chr17	74704590	74705094	505	*	20605570	20605580	42368	11
chr17	74745533	74747184	1652	*	20606199	20606225	42368	27
chr17	74812410	74813520	1111	*	20607378	20607403	42368	26
chr17	74892095	74892814	720	*	20608899	20608917	42369	19
chr17	74919435	74921632	2198	*	20609313	20609363	42369	51
chr17	74952365	74952626	262	*	20609910	20609921	42369	12
chr17	74974826	74975551	726	*	20610276	20610287	42369	12
chr17	74991884	74993577	1694	*	20610623	20610639	42369	17
chr17	75011819	75012245	427	*	20610906	20610916	42369	11
chr17	75036819	75037212	394	*	20611455	20611468	42369	14
chr17	75078293	75079398	1106	*	20612200	20612225	42370	26
chr17	75086856	75087354	499	*	20612344	20612361	42370	18
chr17	75102133	75102657	525	*	20612636	20612648	42370	13
chr17	75105465	75106230	766	*	20612695	20612710	42370	16
chr17	75189638	75190037	400	*	20614300	20614310	42370	11
chr17	75277553	75278245	693	*	20615903	20615915	42371	13
chr17	75292606	75293135	530	*	20616277	20616292	42371	16
chr17	75308629	75309775	1147	*	20616530	20616545	42371	16
chr17	75314067	75314433	367	*	20616607	20616617	42371	11
chr17	75323043	75323966	924	*	20616770	20616780	42371	11
chr17	75338465	75339256	792	*	20616983	20616993	42373	11
chr17	75443753	75444457	705	*	20618370	20618386	42375	17
chr17	75468633	75469235	603	*	20618782	20618796	42375	15
chr17	75530972	75531748	777	*	20619910	20619927	42377	18
chr17	75542658	75543107	450	*	20620125	20620136	42377	12
chr17	75548907	75550582	1676	*	20620248	20620278	42377	31
chr17	75557125	75558035	911	*	20620400	20620416	42377	17
chr17	75601276	75601638	363	*	20621303	20621318	42379	16
chr17	75635632	75636238	607	*	20621994	20622010	42379	17
chr17	75637185	75637492	308	*	20622033	20622045	42379	13
chr17	75639507	75640243	737	*	20622090	20622116	42379	27
chr17	75644861	75645729	869	*	20622200	20622212	42379	13
chr17	75679545	75679959	415	*	20622757	20622767	42379	11
chr17	75722930	75723280	351	*	20623427	20623437	42379	11
chr17	75749065	75750275	1211	*	20624007	20624030	42379	24
chr17	75765629	75766256	628	*	20624325	20624337	42379	13
chr17	75827688	75828224	537	*	20625477	20625494	42379	18
chr17	75908091	75909279	1189	*	20627203	20627226	42380	24
chr17	76025538	76027650	2113	*	20629377	20629415	42381	39
chr17	76050389	76055117	4729	*	20629808	20629892	42381	85
chr17	76104154	76104397	244	*	20630990	20631001	42381	12
chr17	76137981	76139590	1610	*	20631587	20631616	42382	30
chr17	76145268	76146162	895	*	20631725	20631751	42382	27
chr17	76273556	76274738	1183	*	20633451	20633469	42385	19
chr17	76279004	76279930	927	*	20633562	20633578	42385	17
chr17	76354789	76355040	252	*	20634861	20634871	42386	11
chr17	76386276	76386561	286	*	20635517	20635534	42387	18
chr17	76431711	76432688	978	*	20636345	20636355	42387	11
chr17	76485572	76485902	331	*	20637326	20637336	42387	11
chr17	76491490	76492202	713	*	20637459	20637474	42387	16
chr17	76497958	76498999	1042	*	20637592	20637624	42387	33
chr17	76501927	76502678	752	*	20637664	20637675	42387	12
chr17	76506909	76507738	830	*	20637752	20637762	42387	11
chr17	76515095	76515804	710	*	20637890	20637914	42387	25
chr17	76524741	76525217	477	*	20638097	20638110	42387	14
chr17	76530079	76530670	592	*	20638196	20638216	42387	21
chr17	76543727	76544887	1161	*	20638447	20638483	42387	37
chr17	76567237	76568053	817	*	20638851	20638862	42387	12
chr17	76568587	76568825	239	*	20638869	20638880	42387	12
chr17	76644490	76646185	1696	*	20640053	20640081	42387	29
chr17	76670577	76671339	763	*	20640407	20640424	42387	18
chr17	76688501	76689502	1002	*	20640756	20640787	42387	32
chr17	76700458	76701391	934	*	20640972	20641004	42387	33
chr17	76709467	76710040	574	*	20641112	20641131	42387	20
chr17	76716483	76717199	717	*	20641213	20641226	42387	14
chr17	76850109	76850566	458	*	20643326	20643343	42389	18
chr17	76914730	76915778	1049	*	20644405	20644434	42390	30
chr17	76943974	76944436	463	*	20644935	20644952	42390	18
chr17	77048940	77049586	647	*	20646531	20646544	42390	14
chr17	77118908	77119717	810	*	20647692	20647706	42392	15
chr17	77127805	77128171	367	*	20647824	20647834	42392	11
chr17	77147406	77148393	988	*	20648152	20648166	42392	15
chr17	77253989	77254381	393	*	20649946	20649963	42392	18
chr17	77254792	77255443	652	*	20649969	20649984	42392	16
chr17	77264330	77265306	977	*	20650155	20650184	42392	30
chr17	77282168	77283634	1467	*	20650486	20650506	42393	21
chr17	77286694	77287534	841	*	20650580	20650604	42393	25
chr17	77315978	77316571	594	*	20651178	20651195	42393	18
chr17	77320642	77321085	444	*	20651287	20651304	42393	18
chr17	77322440	77323328	889	*	20651330	20651361	42393	32
chr17	77327574	77328057	484	*	20651474	20651492	42393	19
chr17	77350751	77352028	1278	*	20651758	20651781	42393	24
chr17	77375959	77376405	447	*	20652208	20652220	42394	13
chr17	77377255	77378022	768	*	20652249	20652272	42394	24
chr17	77383777	77384333	557	*	20652369	20652386	42394	18
chr17	77389785	77390060	276	*	20652499	20652511	42394	13
chr17	77392400	77393420	1021	*	20652542	20652557	42394	16
chr17	77400302	77400927	626	*	20652712	20652724	42394	13
chr17	77416316	77416705	390	*	20652993	20653007	42394	15
chr17	77417219	77417835	617	*	20653014	20653026	42394	13
chr17	77436026	77436562	537	*	20653410	20653426	42394	17
chr17	77440640	77441784	1145	*	20653518	20653538	42394	21
chr17	77444719	77446475	1757	*	20653593	20653629	42394	37
chr17	77454172	77454453	282	*	20653827	20653838	42394	12
chr17	77460138	77460625	488	*	20653968	20653982	42394	15
chr17	77555349	77555605	257	*	20655594	20655606	42396	13
chr17	77675925	77676416	492	*	20657379	20657398	42396	20
chr17	77690747	77691225	479	*	20657628	20657639	42396	12
chr17	77736198	77736566	369	*	20658178	20658195	42398	18
chr17	77737901	77738742	842	*	20658219	20658234	42398	16
chr17	77793392	77793546	155	*	20659068	20659079	42400	12
chr17	77899234	77900022	789	*	20660791	20660806	42401	16
chr17	77960203	77960507	305	*	20661782	20661796	42402	15
chr17	78121217	78121766	550	*	20663727	20663737	42402	11
chr17	78126309	78126946	638	*	20663796	20663808	42403	13
chr17	78129549	78131394	1846	*	20663840	20663868	42404	29
chr17	78141792	78142295	504	*	20664126	20664142	42405	17
chr17	78144414	78145272	859	*	20664186	20664202	42405	17
chr17	78174288	78175417	1130	*	20664725	20664752	42406	28
chr17	78184412	78185201	790	*	20664956	20664975	42406	20
chr17	78198740	78199449	710	*	20665240	20665259	42406	20
chr17	78224242	78224527	286	*	20665779	20665790	42406	12
chr17	78226706	78227353	648	*	20665836	20665858	42406	23
chr17	78257294	78258237	944	*	20666443	20666460	42407	18
chr17	78263049	78263669	621	*	20666538	20666562	42407	25
chr17	78315739	78317923	2185	*	20667429	20667463	42409	35
chr17	78329389	78329783	395	*	20667679	20667689	42409	11
chr17	78330731	78331321	591	*	20667708	20667722	42409	15
chr17	78334905	78335306	402	*	20667799	20667809	42409	11
chr17	78357541	78358191	651	*	20668118	20668132	42410	15
chr17	78364754	78365231	478	*	20668232	20668250	42411	19
chr17	78365987	78366496	510	*	20668265	20668277	42411	13
chr17	78385854	78386879	1026	*	20668724	20668738	42411	15
chr17	78412486	78413321	836	*	20669187	20669209	42411	23
chr17	78425405	78425684	280	*	20669486	20669502	42411	17
chr17	78442692	78443167	476	*	20669889	20669907	42411	19
chr17	78505207	78505934	728	*	20671382	20671409	42411	28
chr17	78529933	78530624	692	*	20671859	20671886	42411	28
chr17	78592598	78593199	602	*	20672980	20673001	42412	22
chr17	78661357	78661779	423	*	20674239	20674249	42412	11
chr17	78723102	78723677	576	*	20675336	20675358	42412	23
chr17	78759187	78760235	1049	*	20675826	20675842	42412	17
chr17	78774816	78776011	1196	*	20676027	20676044	42412	18
chr17	78780141	78781004	864	*	20676096	20676114	42412	19
chr17	78790678	78791365	688	*	20676308	20676320	42412	13
chr17	78806542	78806939	398	*	20676632	20676643	42412	12
chr17	78819116	78819601	486	*	20676848	20676860	42412	13
chr17	78879542	78880335	794	*	20678026	20678044	42412	19
chr17	78882750	78883253	504	*	20678101	20678115	42412	15
chr17	78889991	78890779	789	*	20678276	20678302	42412	27
chr17	78915899	78916754	856	*	20678830	20678849	42412	20
chr17	78975033	78975648	616	*	20680107	20680119	42413	13
chr17	78995916	78996710	795	*	20680619	20680638	42413	20
chr17	79005260	79005911	652	*	20680825	20680835	42414	11
chr17	79026400	79027184	785	*	20681094	20681109	42414	16
chr17	79046502	79046804	303	*	20681495	20681508	42414	14
chr17	79048357	79048468	112	*	20681556	20681566	42414	11
chr17	79114809	79115939	1131	*	20682697	20682719	42418	23
chr17	79154487	79155508	1022	*	20683420	20683443	42420	24
chr17	79162291	79162815	525	*	20683611	20683632	42420	22
chr17	79265264	79266051	788	*	20685575	20685593	42421	19
chr17	79306921	79307279	359	*	20686323	20686338	42421	16
chr17	79355405	79357609	2205	*	20687084	20687120	42422	37
chr17	79518991	79519251	261	*	20690387	20690399	42422	13
chr17	79558100	79558517	418	*	20691130	20691143	42422	14
chr17	79664567	79665336	770	*	20692949	20692966	42424	18
chr17	79713811	79714082	272	*	20693865	20693875	42424	11
chr17	79746331	79747069	739	*	20694576	20694586	42425	11
chr17	79781442	79782247	806	*	20695187	20695208	42427	22
chr17	79836167	79837403	1237	*	20696466	20696494	42432	29
chr17	79907539	79908323	785	*	20697842	20697863	42433	22
chr17	79918814	79919665	852	*	20698077	20698104	42433	28
chr17	79942784	79943314	531	*	20698596	20698625	42434	30
chr17	79970636	79971183	548	*	20699216	20699226	42434	11
chr17	79992463	79992831	369	*	20699812	20699825	42434	14
chr17	79996876	79997500	625	*	20699924	20699940	42434	17
chr17	80019080	80019718	639	*	20700461	20700476	42434	16
chr17	80030621	80031116	496	*	20700656	20700672	42434	17
chr17	80068761	80069483	723	*	20701507	20701532	42435	26
chr17	80104092	80104904	813	*	20702354	20702376	42435	23
chr17	80187535	80188060	526	*	20703892	20703910	42435	19
chr17	80191857	80192387	531	*	20704030	20704047	42435	18
chr17	80254071	80254968	898	*	20705409	20705419	42435	11
chr17	80259596	80259920	325	*	20705502	20705515	42435	14
chr17	80265207	80265798	592	*	20705617	20705633	42436	17
chr17	80279942	80280484	543	*	20705868	20705884	42436	17
chr17	80380608	80380971	364	*	20707991	20708009	42437	19
chr17	80413821	80414088	268	*	20708615	20708627	42437	13
chr17	80497666	80498625	960	*	20710385	20710397	42439	13
chr17	80501416	80501822	407	*	20710466	20710478	42439	13
chr17	80565092	80566310	1219	*	20711577	20711596	42439	20
chr17	80585958	80587068	1111	*	20711875	20711912	42439	38
chr17	80663826	80664263	438	*	20713154	20713165	42440	12
chr17	80675067	80675771	705	*	20713382	20713401	42440	20
chr17	80760936	80761524	589	*	20714879	20714889	42441	11
chr17	80780572	80781447	876	*	20715285	20715305	42441	21
chr17	80785375	80785835	461	*	20715378	20715389	42441	12
chr17	80791800	80792157	358	*	20715477	20715487	42441	11
chr17	80859251	80859592	342	*	20717151	20717164	42442	14
chr17	80871521	80872004	484	*	20717400	20717410	42442	11
chr17	80891573	80892301	729	*	20717984	20718011	42443	28
chr17	80900535	80901325	791	*	20718206	20718235	42443	30
chr17	80912492	80912856	365	*	20718549	20718563	42443	15
chr17	80938255	80938941	687	*	20719076	20719094	42443	19
chr17	80942231	80942986	756	*	20719196	20719225	42443	30
chr17	80959348	80959776	429	*	20719663	20719679	42443	17
chr17	80968204	80969010	807	*	20719829	20719854	42444	26
chr17	80992902	80993646	745	*	20720339	20720358	42444	20
chr17	81018555	81019023	469	*	20720831	20720847	42446	17
chr17	81021045	81021836	792	*	20720894	20720921	42446	28
chr17	81025364	81025785	422	*	20721017	20721029	42446	13
chr17	81027619	81027975	357	*	20721105	20721120	42446	16
chr17	81030780	81031309	530	*	20721173	20721199	42446	27
chr17	81031640	81032462	823	*	20721207	20721227	42446	21
chr17	81036103	81036658	556	*	20721301	20721324	42447	24
chr17	81037188	81038347	1160	*	20721337	20721379	42447	43
chr17	81043427	81043925	499	*	20721499	20721528	42447	30
chr17	81044140	81044721	582	*	20721534	20721564	42447	31
chr17	81049142	81049653	512	*	20721669	20721686	42447	18
chr17	81054969	81055191	223	*	20721835	20721846	42447	12
chr17	81057359	81057887	529	*	20721893	20721906	42447	14
chr17	81065024	81065486	463	*	20722085	20722096	42447	12
chr17	81082513	81083054	542	*	20722605	20722619	42447	15
chr17	81084684	81085153	470	*	20722684	20722703	42447	20
chr17	81086916	81087598	683	*	20722759	20722789	42447	31
chr17	81090334	81090815	482	*	20722835	20722855	42447	21
chr17	81092657	81092783	127	*	20722895	20722905	42447	11
chr17	81131525	81133172	1648	*	20723556	20723573	42456	18
chr17	81193905	81194076	172	*	20724723	20724733	42459	11
chr17	81196493	81197354	862	*	20724799	20724822	42459	24
chr17	81255841	81256097	257	*	20726253	20726264	42461	12
chr17	81276882	81278109	1228	*	20726890	20726933	42461	44
chr17	81284881	81285973	1093	*	20727140	20727180	42461	41
chr17	81287827	81288322	496	*	20727242	20727256	42461	15
chr17	81301485	81301618	134	*	20727650	20727660	42461	11
chr17	81323616	81324005	390	*	20728154	20728173	42462	20
chr17	81329815	81330900	1086	*	20728288	20728316	42462	29
chr17	81341983	81342297	315	*	20728555	20728577	42462	23
chr17	81403671	81404069	399	*	20730178	20730211	42465	34
chr17	81438791	81439157	367	*	20730676	20730686	42469	11
chr17	81527537	81527888	352	*	20732267	20732278	42478	12
chr17	81653460	81653780	321	*	20734623	20734635	42481	13
chr17	81659226	81659659	434	*	20734754	20734767	42481	14
chr17	81713086	81713647	562	*	20736298	20736313	42482	16
chr17	81727433	81727741	309	*	20736560	20736577	42483	18
chr17	81733839	81734141	303	*	20736737	20736747	42483	11
chr17	81815213	81815749	537	*	20737216	20737229	42488	14
chr17	81841251	81841703	453	*	20737786	20737813	42488	28
chr17	81991539	81992734	1196	*	20741351	20741380	42493	30
chr17	81995032	81995418	387	*	20741438	20741456	42493	19
chr17	82012103	82014771	2669	*	20741762	20741794	42494	33
chr17	82017249	82017994	746	*	20741798	20741818	42495	21
chr17	82018609	82019270	662	*	20741830	20741840	42495	11
chr17	82095485	82096784	1300	*	20743545	20743574	42501	30
chr17	82103945	82104230	286	*	20743675	20743686	42502	12
chr17	82108333	82108710	378	*	20743791	20743803	42502	13
chr17	82112162	82113730	1569	*	20743882	20743917	42502	36
chr17	82117935	82119510	1576	*	20743989	20744027	42502	39
chr17	82133586	82134531	946	*	20744315	20744335	42502	21
chr17	82236020	82236323	304	*	20746272	20746290	42508	19
chr17	82242369	82243311	943	*	20746407	20746452	42509	46
chr17	82263710	82264354	645	*	20746904	20746921	42511	18
chr17	82267224	82268192	969	*	20746974	20747001	42511	28
chr17	82283376	82283677	302	*	20747358	20747368	42511	11
chr17	82293674	82293995	322	*	20747597	20747619	42511	23
chr17	82301926	82302395	470	*	20747813	20747825	42511	13
chr17	82303538	82303837	300	*	20747832	20747843	42511	12
chr17	82305807	82305995	189	*	20747868	20747879	42512	12
chr17	82334491	82334872	382	*	20748582	20748596	42513	15
chr17	82338866	82339746	881	*	20748695	20748727	42513	33
chr17	82346865	82347144	280	*	20748916	20748929	42513	14
chr17	82351270	82351676	407	*	20749021	20749041	42513	21
chr17	82387398	82388973	1576	*	20749602	20749642	42517	41
chr17	82399096	82399400	305	*	20749901	20749912	42517	12
chr17	82400368	82401069	702	*	20749926	20749949	42517	24
chr17	82444953	82445544	592	*	20751019	20751039	42517	21
chr17	82448875	82450009	1135	*	20751101	20751138	42517	38
chr17	82487817	82488681	865	*	20752008	20752029	42517	22
chr17	82521195	82522622	1428	*	20752721	20752741	42518	21
chr17	82583584	82584667	1084	*	20753883	20753925	42518	43
chr17	82584843	82585595	753	*	20753929	20753942	42518	14
chr17	82603805	82604106	302	*	20754375	20754387	42518	13
chr17	82604671	82606155	1485	*	20754399	20754445	42518	47
chr17	82623646	82624063	418	*	20754841	20754856	42518	16
chr17	82646949	82647153	205	*	20755306	20755317	42518	12
chr17	82654840	82655432	593	*	20755476	20755492	42519	17
chr17	82669844	82670691	848	*	20755898	20755924	42520	27
chr17	82678359	82678968	610	*	20756077	20756092	42520	16
chr17	82737964	82738788	825	*	20757432	20757456	42522	25
chr17	82774304	82775198	895	*	20758038	20758079	42523	42
chr17	82781708	82782135	428	*	20758240	20758253	42523	14
chr17	82782488	82783266	779	*	20758263	20758276	42523	14
chr17	82795407	82795906	500	*	20758567	20758585	42523	19
chr17	82816151	82816424	274	*	20759130	20759140	42523	11
chr17	82838363	82840340	1978	*	20759646	20759692	42523	47
chr17	82845195	82846224	1030	*	20759774	20759804	42523	31
chr17	82860155	82860448	294	*	20760067	20760077	42523	11
chr17	82874333	82875954	1622	*	20760515	20760574	42523	60
chr17	82888728	82891234	2507	*	20760900	20760986	42523	87
chr17	82892872	82894096	1225	*	20761030	20761068	42523	39
chr17	82939838	82940600	763	*	20762431	20762447	42523	17
chr17	83007800	83008327	528	*	20763564	20763585	42529	22
chr17	83048119	83049184	1066	*	20764515	20764542	42529	28
chr17	83081833	83081995	163	*	20765236	20765246	42532	11
chr17	83084496	83085185	690	*	20765320	20765349	42532	30
chr17	83089198	83092129	2932	*	20765449	20765531	42532	83
chr17	83119497	83120494	998	*	20766250	20766265	42532	16
chr17	83125587	83126131	545	*	20766409	20766427	42532	19
chr17	83199316	83200217	902	*	20767674	20767703	42537	30
chr17	83241572	83242741	1170	*	20767937	20767954	42546	18
chr18	73548	73827	280	*	20768326	20768339	42558	14
chr18	112188	112528	341	*	20768853	20768878	42559	26
chr18	447898	449589	1692	*	20772114	20772125	42566	12
chr18	712945	713205	261	*	20775190	20775203	42572	14
chr18	813464	813854	391	*	20776253	20776263	42573	11
chr18	3013907	3014441	535	*	20792393	20792406	42657	14
chr18	3050738	3051483	746	*	20792901	20792911	42657	11
chr18	3118317	3119288	972	*	20793669	20793681	42657	13
chr18	3411908	3413129	1222	*	20796803	20796844	42658	42
chr18	3452904	3453515	612	*	20797575	20797589	42658	15
chr18	3455352	3457983	2632	*	20797613	20797649	42658	37
chr18	3659712	3660373	662	*	20800145	20800156	42661	12
chr18	7011083	7011720	638	*	20825505	20825527	42772	23
chr18	7038180	7039062	883	*	20825955	20825983	42772	29
chr18	7201190	7203608	2419	*	20828036	20828071	42774	36
chr18	7273341	7273804	464	*	20828922	20828933	42775	12
chr18	8380590	8382580	1991	*	20838332	20838355	42801	24
chr18	8786523	8787015	493	*	20843233	20843247	42803	15
chr18	9016955	9017368	414	*	20845610	20845633	42806	24
chr18	9404458	9405007	550	*	20848904	20848928	42815	25
chr18	9672857	9673184	328	*	20851703	20851713	42821	11
chr18	9968700	9969193	494	*	20855060	20855078	42825	19
chr18	9994160	9994771	612	*	20855376	20855393	42827	18
chr18	10032462	10033223	762	*	20855806	20855840	42828	35
chr18	10122163	10122957	795	*	20856813	20856828	42830	16
chr18	10336635	10337395	761	*	20859076	20859091	42832	16
chr18	10607154	10608660	1507	*	20862016	20862035	42836	20
chr18	10726196	10727164	969	*	20863206	20863227	42837	22
chr18	11146722	11147386	665	*	20867186	20867208	42843	23
chr18	11946200	11946712	513	*	20875562	20875574	42868	13
chr18	11954454	11955558	1105	*	20875693	20875707	42868	15
chr18	11972656	11973466	811	*	20875936	20875956	42868	21
chr18	11982520	11983436	917	*	20876141	20876161	42868	21
chr18	11999295	11999982	688	*	20876416	20876427	42868	12
chr18	12011981	12013662	1682	*	20876618	20876653	42868	36
chr18	12027029	12027481	453	*	20876846	20876858	42868	13
chr18	12227545	12228289	745	*	20878700	20878710	42876	11
chr18	12304560	12305258	699	*	20879992	20880008	42877	17
chr18	12406306	12406560	255	*	20881475	20881485	42879	11
chr18	12420965	12421327	363	*	20881731	20881741	42879	11
chr18	12644957	12646270	1314	*	20884079	20884091	42884	13
chr18	12912024	12912419	396	*	20887620	20887638	42889	19
chr18	13464622	13466024	1403	*	20894634	20894655	42898	22
chr18	13500237	13500508	272	*	20895195	20895208	42898	14
chr18	13608361	13609507	1147	*	20896584	20896605	42900	22
chr18	13614734	13615493	760	*	20896715	20896731	42900	17
chr18	13843142	13844680	1539	*	20899287	20899297	42902	11
chr18	14458084	14458333	250	*	20904095	20904115	42927	21
chr18	14489232	14489845	614	*	20904452	20904474	42929	23
chr18	14658042	14659227	1186	*	20905533	20905554	42935	22
chr18	21685583	21686747	1165	*	20929667	20929685	44090	19
chr18	22172308	22172855	548	*	20934863	20934885	44096	23
chr18	22173128	22175921	2794	*	20934888	20934929	44096	42
chr18	22176974	22178480	1507	*	20934959	20935028	44096	70
chr18	22324799	22325178	380	*	20936483	20936493	44100	11
chr18	22613218	22613528	311	*	20938826	20938837	44111	12
chr18	23101907	23102564	658	*	20942718	20942731	44126	14
chr18	23131111	23132294	1184	*	20943147	20943172	44126	26
chr18	23133795	23134871	1077	*	20943200	20943223	44126	24
chr18	23137699	23138698	1000	*	20943331	20943353	44126	23
chr18	23177959	23178868	910	*	20943912	20943924	44126	13
chr18	23190071	23190572	502	*	20944097	20944118	44126	22
chr18	23219984	23220876	893	*	20944538	20944556	44126	19
chr18	23231354	23232076	723	*	20944690	20944711	44126	22
chr18	23312660	23312987	328	*	20945888	20945899	44127	12
chr18	23330554	23332174	1621	*	20946026	20946068	44127	43
chr18	23379924	23380610	687	*	20946490	20946506	44128	17
chr18	23504383	23505280	898	*	20947903	20947917	44128	15
chr18	23541313	23542116	804	*	20948492	20948503	44128	12
chr18	23574879	23575650	772	*	20948876	20948887	44128	12
chr18	23584253	23585202	950	*	20948997	20949013	44128	17
chr18	23617912	23618961	1050	*	20949420	20949441	44128	22
chr18	23626843	23629410	2568	*	20949561	20949582	44128	22
chr18	23744267	23745677	1411	*	20950821	20950836	44128	16
chr18	24270428	24271239	812	*	20955851	20955862	44134	12
chr18	32093981	32094135	155	*	21009165	21009175	44468	11
chr18	32772819	32773736	918	*	21014417	21014427	44480	11
chr18	33819689	33820957	1269	*	21020207	21020218	44547	12
chr18	36693117	36694445	1329	*	21040227	21040250	44668	24
chr18	46152415	46153379	965	*	21098123	21098138	45216	16
chr18	46918398	46918610	213	*	21105598	21105611	45230	14
chr18	48139383	48140266	884	*	21115674	21115686	45275	13
chr18	48790130	48790885	756	*	21122413	21122436	45289	24
chr18	48878547	48879061	515	*	21123652	21123668	45289	17
chr18	48893180	48893934	755	*	21123846	21123866	45289	21
chr18	48929896	48930843	948	*	21124361	21124386	45289	26
chr18	48955027	48955537	511	*	21124859	21124869	45290	11
chr18	48974965	48975059	95	*	21125143	21125153	45290	11
chr18	48994006	48994772	767	*	21125485	21125503	45290	19
chr18	48997398	48998896	1499	*	21125550	21125580	45290	31
chr18	49461049	49461416	368	*	21129164	21129174	45311	11
chr18	49476369	49477689	1321	*	21129321	21129345	45311	25
chr18	49684974	49686296	1323	*	21131697	21131709	45313	13
chr18	49703958	49704695	738	*	21131854	21131865	45313	12
chr18	50400977	50401561	585	*	21138364	21138386	45327	23
chr18	55319765	55321057	1293	*	21170930	21170945	45545	16
chr18	55322965	55323538	574	*	21171002	21171012	45545	11
chr18	55585736	55586678	943	*	21172906	21172920	45554	15
chr18	57622654	57622951	298	*	21188447	21188466	45626	20
chr18	58037148	58039742	2595	*	21192517	21192538	45632	22
chr18	58221600	58222726	1127	*	21194643	21194654	45634	12
chr18	58402107	58402813	707	*	21196677	21196691	45635	15
chr18	58669727	58670349	623	*	21199483	21199494	45637	12
chr18	59141136	59142859	1724	*	21204934	21204947	45641	14
chr18	59969370	59969940	571	*	21213119	21213156	45649	38
chr18	62585899	62586259	361	*	21231340	21231350	45756	11
chr18	62611345	62612050	706	*	21231789	21231819	45756	31
chr18	63199146	63200036	891	*	21237813	21237828	45770	16
chr18	63317752	63318090	339	*	21239004	21239017	45773	14
chr18	63321021	63321301	281	*	21239091	21239105	45774	15
chr18	64002399	64003041	643	*	21244566	21244576	45793	11
chr18	66172579	66174053	1475	*	21257846	21257861	45893	16
chr18	72458985	72460660	1676	*	21298355	21298368	46168	14
chr18	74197354	74197977	624	*	21311849	21311859	46223	11
chr18	74206416	74207639	1224	*	21311972	21311994	46223	23
chr18	74289636	74291010	1375	*	21312988	21313020	46223	33
chr18	75051964	75052567	604	*	21321173	21321188	46239	16
chr18	75125368	75126150	783	*	21322437	21322458	46240	22
chr18	76348328	76348890	563	*	21335618	21335635	46267	18
chr18	76376691	76377339	649	*	21336158	21336184	46267	27
chr18	76421043	76422506	1464	*	21337080	21337106	46268	27
chr18	76459766	76460376	611	*	21337806	21337830	46269	25
chr18	76619146	76619679	534	*	21340711	21340723	46271	13
chr18	76787225	76788205	981	*	21343232	21343281	46273	50
chr18	76823743	76824035	293	*	21343862	21343890	46274	29
chr18	76955739	76956172	434	*	21345608	21345629	46274	22
chr18	76977090	76977863	774	*	21345949	21345967	46274	19
chr18	76979794	76980189	396	*	21346028	21346042	46274	15
chr18	77004572	77005002	431	*	21346601	21346614	46274	14
chr18	77052657	77052981	325	*	21347471	21347482	46275	12
chr18	77056041	77056453	413	*	21347543	21347555	46275	13
chr18	77086986	77088206	1221	*	21348041	21348061	46275	21
chr18	77101411	77102695	1285	*	21348304	21348322	46275	19
chr18	77671569	77671984	416	*	21354666	21354685	46283	20
chr18	78126835	78127361	527	*	21359969	21359986	46288	18
chr18	78309390	78309844	455	*	21362330	21362369	46292	40
chr18	78506139	78506328	190	*	21365126	21365141	46297	16
chr18	78914481	78914757	277	*	21372525	21372548	46302	24
chr18	78992008	78992150	143	*	21374190	21374206	46305	17
chr18	78995889	78996223	335	*	21374289	21374300	46306	12
chr18	79014384	79015285	902	*	21374648	21374663	46306	16
chr18	79343660	79344730	1071	*	21378625	21378648	46309	24
chr18	79368686	79368980	295	*	21379137	21379151	46310	15
chr18	79397011	79397423	413	*	21379792	21379812	46311	21
chr18	79399182	79399420	239	*	21379886	21379901	46311	16
chr18	79405844	79406485	642	*	21380066	21380090	46312	25
chr18	79465407	79465954	548	*	21381814	21381838	46314	25
chr18	79506418	79507283	866	*	21383048	21383069	46316	22
chr18	79517433	79517718	286	*	21383407	21383419	46316	13
chr18	79526777	79526992	216	*	21383594	21383607	46317	14
chr18	79532005	79532783	779	*	21383806	21383824	46317	19
chr18	79546539	79547399	861	*	21384089	21384122	46317	34
chr18	79575239	79575536	298	*	21384769	21384780	46319	12
chr18	79576588	79577284	697	*	21384817	21384846	46319	30
chr18	79598363	79599038	676	*	21385320	21385348	46319	29
chr18	79616689	79616831	143	*	21385828	21385844	46319	17
chr18	79638595	79638708	114	*	21386319	21386329	46321	11
chr18	79642771	79643276	506	*	21386440	21386453	46321	14
chr18	79792441	79793300	860	*	21389924	21389949	46324	26
chr18	79855670	79856411	742	*	21391134	21391153	46328	20
chr18	79872529	79872918	390	*	21391482	21391498	46329	17
chr18	79940608	79940997	390	*	21392718	21392728	46332	11
chr18	79961565	79962610	1046	*	21393075	21393112	46333	38
chr18	80032986	80033210	225	*	21394152	21394162	46333	11
chr18	80147168	80148064	897	*	21395576	21395627	46335	52
chr18	80148503	80148941	439	*	21395647	21395665	46335	19
chr18	80159764	80159862	99	*	21395797	21395809	46335	13
chr19	277273	277764	492	*	21397995	21398006	46365	12
chr19	307933	308278	346	*	21398527	21398540	46368	14
chr19	308959	310821	1863	*	21398542	21398557	46368	16
chr19	345278	345424	147	*	21399290	21399305	46370	16
chr19	374932	375230	299	*	21399846	21399862	46372	17
chr19	383808	384106	299	*	21400057	21400074	46373	18
chr19	386609	386973	365	*	21400140	21400154	46373	15
chr19	389029	389862	834	*	21400210	21400232	46373	23
chr19	392670	393072	403	*	21400312	21400323	46373	12
chr19	401906	402347	442	*	21400450	21400468	46375	19
chr19	403554	403709	156	*	21400510	21400522	46375	13
chr19	406132	406262	131	*	21400539	21400549	46376	11
chr19	412338	412836	499	*	21400602	21400617	46378	16
chr19	417463	417743	281	*	21400707	21400721	46378	15
chr19	419210	419680	471	*	21400768	21400788	46378	21
chr19	422512	422862	351	*	21400851	21400871	46378	21
chr19	427239	427343	105	*	21400949	21400961	46378	13
chr19	435649	436041	393	*	21401147	21401165	46379	19
chr19	441118	441667	550	*	21401246	21401267	46380	22
chr19	448011	448479	469	*	21401413	21401440	46380	28
chr19	474056	474454	399	*	21401962	21401975	46383	14
chr19	485634	486200	567	*	21402259	21402280	46383	22
chr19	512308	513295	988	*	21402920	21402935	46386	16
chr19	533591	533997	407	*	21403268	21403279	46388	12
chr19	544387	544982	596	*	21403423	21403435	46390	13
chr19	566498	567196	699	*	21403941	21403970	46393	30
chr19	575279	575997	719	*	21404252	21404271	46393	20
chr19	611262	611485	224	*	21404835	21404850	46397	16
chr19	615692	615899	208	*	21404917	21404933	46398	17
chr19	660204	660885	682	*	21405712	21405741	46407	30
chr19	667708	668021	314	*	21405923	21405935	46407	13
chr19	669013	669537	525	*	21405952	21405965	46407	14
chr19	695549	696008	460	*	21406509	21406529	46407	21
chr19	699266	699655	390	*	21406629	21406642	46407	14
chr19	737589	738418	830	*	21407362	21407386	46409	25
chr19	771196	771509	314	*	21408057	21408067	46411	11
chr19	779185	779519	335	*	21408215	21408235	46411	21
chr19	782175	782478	304	*	21408322	21408336	46411	15
chr19	782970	783619	650	*	21408349	21408377	46411	29
chr19	784482	785051	570	*	21408396	21408414	46411	19
chr19	789574	790100	527	*	21408543	21408562	46411	20
chr19	801899	802498	600	*	21408909	21408923	46412	15
chr19	840028	841513	1486	*	21409521	21409545	46417	25
chr19	843995	845290	1296	*	21409574	21409594	46417	21
chr19	869450	869955	506	*	21409938	21409955	46421	18
chr19	888666	888784	119	*	21410362	21410372	46422	11
chr19	908267	909624	1358	*	21410766	21410800	46423	35
chr19	995189	995901	713	*	21412404	21412423	46434	20
chr19	1030139	1030797	659	*	21413098	21413130	46438	33
chr19	1064125	1064633	509	*	21413792	21413814	46440	23
chr19	1065560	1066032	473	*	21413870	21413888	46440	19
chr19	1068272	1069732	1461	*	21413902	21413933	46441	32
chr19	1070671	1071948	1278	*	21413945	21413995	46441	51
chr19	1075369	1076115	747	*	21414046	21414068	46442	23
chr19	1082479	1082648	170	*	21414165	21414175	46443	11
chr19	1087728	1088589	862	*	21414288	21414303	46443	16
chr19	1094125	1094421	297	*	21414386	21414397	46444	12
chr19	1098307	1098918	612	*	21414533	21414545	46444	13
chr19	1150824	1151242	419	*	21415514	21415527	46453	14
chr19	1152023	1152677	655	*	21415544	21415572	46453	29
chr19	1166598	1167855	1258	*	21415741	21415778	46457	38
chr19	1169906	1170663	758	*	21415822	21415863	46457	42
chr19	1171849	1172387	539	*	21415904	21415917	46457	14
chr19	1177109	1177858	750	*	21415985	21416009	46458	25
chr19	1181341	1181901	561	*	21416064	21416079	46458	16
chr19	1183430	1184044	615	*	21416104	21416124	46458	21
chr19	1192500	1193035	536	*	21416288	21416303	46458	16
chr19	1213580	1213746	167	*	21416695	21416706	46459	12
chr19	1214618	1215536	919	*	21416738	21416756	46459	19
chr19	1231293	1232258	966	*	21416923	21416936	46462	14
chr19	1233233	1233597	365	*	21416950	21416960	46462	11
chr19	1245976	1246376	401	*	21417300	21417311	46464	12
chr19	1270930	1272864	1935	*	21417694	21417760	46468	67
chr19	1333036	1333722	687	*	21418857	21418874	46475	18
chr19	1363111	1364108	998	*	21419632	21419662	46475	31
chr19	1373529	1374085	557	*	21419968	21419985	46475	18
chr19	1400361	1400554	194	*	21420551	21420562	46478	12
chr19	1409491	1409748	258	*	21420783	21420794	46479	12
chr19	1414908	1415201	294	*	21420918	21420928	46479	11
chr19	1416025	1416805	781	*	21420951	21420978	46479	28
chr19	1452801	1453132	332	*	21421982	21421995	46480	14
chr19	1496257	1497069	813	*	21422753	21422774	46486	22
chr19	1658912	1659235	324	*	21426134	21426145	46497	12
chr19	1673688	1673963	276	*	21426453	21426464	46497	12
chr19	1700053	1700475	423	*	21426992	21427002	46497	11
chr19	1769347	1770313	967	*	21428556	21428572	46499	17
chr19	1799821	1800008	188	*	21429103	21429115	46500	13
chr19	1807771	1808214	444	*	21429276	21429289	46501	14
chr19	1841089	1841649	561	*	21429859	21429871	46505	13
chr19	1852349	1852703	355	*	21430157	21430168	46505	12
chr19	1858105	1858436	332	*	21430212	21430222	46507	11
chr19	1860347	1860714	368	*	21430242	21430254	46507	13
chr19	1876836	1877082	247	*	21430651	21430664	46508	14
chr19	1882477	1882977	501	*	21430709	21430727	46510	19
chr19	1895274	1895826	553	*	21431077	21431090	46510	14
chr19	1901885	1902141	257	*	21431243	21431255	46510	13
chr19	1907568	1908497	930	*	21431375	21431389	46510	15
chr19	1909662	1910181	520	*	21431404	21431424	46510	21
chr19	1917254	1917623	370	*	21431567	21431583	46511	17
chr19	1967199	1967353	155	*	21432538	21432549	46517	12
chr19	2016230	2016572	343	*	21433443	21433458	46520	16
chr19	2034704	2034860	157	*	21433775	21433786	46521	12
chr19	2048972	2049171	200	*	21433997	21434007	46522	11
chr19	2059557	2060101	545	*	21434203	21434221	46523	19
chr19	2083126	2085781	2656	*	21434856	21434929	46523	74
chr19	2089604	2091540	1937	*	21435012	21435064	46523	53
chr19	2094328	2095256	929	*	21435110	21435147	46523	38
chr19	2171611	2171985	375	*	21436951	21436969	46526	19
chr19	2176225	2176906	682	*	21437039	21437061	46526	23
chr19	2186348	2186977	630	*	21437337	21437357	46526	21
chr19	2208708	2209260	553	*	21437858	21437875	46528	18
chr19	2239928	2240634	707	*	21438577	21438605	46531	29
chr19	2241109	2241725	617	*	21438620	21438650	46531	31
chr19	2256318	2256624	307	*	21438876	21438888	46533	13
chr19	2268321	2268748	428	*	21439152	21439162	46533	11
chr19	2273089	2273246	158	*	21439287	21439299	46533	13
chr19	2294185	2295266	1082	*	21439742	21439785	46536	44
chr19	2317777	2318294	518	*	21440196	21440209	46537	14
chr19	2333353	2333748	396	*	21440611	21440629	46537	19
chr19	2341514	2341873	360	*	21440753	21440769	46538	17
chr19	2360520	2360903	384	*	21441194	21441218	46540	25
chr19	2394429	2394872	444	*	21441762	21441779	46540	18
chr19	2423126	2423848	723	*	21442321	21442333	46542	13
chr19	2428394	2428679	286	*	21442504	21442522	46543	19
chr19	2490826	2491344	519	*	21443936	21443947	46545	12
chr19	2500900	2501492	593	*	21444208	21444225	46545	18
chr19	2540254	2541349	1096	*	21444951	21444980	46546	30
chr19	2542612	2543520	909	*	21445005	21445016	46546	12
chr19	2549533	2550385	853	*	21445155	21445183	46546	29
chr19	2552604	2553280	677	*	21445242	21445253	46546	12
chr19	2561969	2562543	575	*	21445394	21445404	46547	11
chr19	2567522	2568356	835	*	21445515	21445540	46547	26
chr19	2576880	2577306	427	*	21445751	21445766	46547	16
chr19	2602428	2602857	430	*	21446232	21446249	46547	18
chr19	2603458	2603745	288	*	21446269	21446279	46547	11
chr19	2607728	2608610	883	*	21446343	21446364	46547	22
chr19	2611692	2611814	123	*	21446453	21446463	46547	11
chr19	2617879	2619186	1308	*	21446593	21446614	46547	22
chr19	2620481	2621294	814	*	21446635	21446662	46547	28
chr19	2621781	2622739	959	*	21446670	21446680	46547	11
chr19	2627201	2627870	670	*	21446782	21446800	46547	19
chr19	2633637	2636828	3192	*	21446892	21446969	46547	78
chr19	2638792	2639471	680	*	21447022	21447041	46547	20
chr19	2653861	2654897	1037	*	21447347	21447366	46547	20
chr19	2685737	2686252	516	*	21447978	21447996	46547	19
chr19	2693626	2694031	406	*	21448163	21448173	46547	11
chr19	2695209	2695956	748	*	21448191	21448212	46547	22
chr19	2722607	2723082	476	*	21448656	21448666	46549	11
chr19	2775207	2776129	923	*	21449775	21449809	46552	35
chr19	2888376	2889213	838	*	21452240	21452270	46555	31
chr19	2901796	2902137	342	*	21452514	21452531	46555	18
chr19	2947570	2948167	598	*	21453368	21453378	46557	11
chr19	2952339	2953445	1107	*	21453497	21453522	46557	26
chr19	2977885	2978624	740	*	21454023	21454040	46557	18
chr19	3032122	3032819	698	*	21455013	21455039	46559	27
chr19	3055000	3058033	3034	*	21455469	21455512	46561	44
chr19	3068265	3068436	172	*	21455714	21455724	46562	11
chr19	3096492	3096667	176	*	21456278	21456288	46562	11
chr19	3132476	3133728	1253	*	21456979	21457011	46564	33
chr19	3136798	3137335	538	*	21457053	21457069	46565	17
chr19	3154886	3155497	612	*	21457367	21457381	46565	15
chr19	3163797	3164181	385	*	21457563	21457574	46565	12
chr19	3165570	3165951	382	*	21457605	21457620	46565	16
chr19	3179356	3181223	1868	*	21457768	21457820	46567	53
chr19	3188696	3189230	535	*	21458064	21458086	46567	23
chr19	3193673	3194062	390	*	21458170	21458189	46568	20
chr19	3306756	3307121	366	*	21459994	21460009	46574	16
chr19	3368081	3369957	1877	*	21460968	21460991	46577	24
chr19	3387201	3388645	1445	*	21461246	21461273	46577	28
chr19	3396994	3398235	1242	*	21461459	21461477	46577	19
chr19	3399017	3400203	1187	*	21461506	21461527	46577	22
chr19	3423450	3423759	310	*	21461995	21462006	46578	12
chr19	3444422	3444776	355	*	21462415	21462430	46580	16
chr19	3450908	3451531	624	*	21462548	21462562	46580	15
chr19	3479194	3480833	1640	*	21462906	21462919	46583	14
chr19	3481987	3482752	766	*	21462961	21462996	46583	36
chr19	3507553	3508032	480	*	21463580	21463603	46584	24
chr19	3560476	3560766	291	*	21464760	21464770	46585	11
chr19	3576631	3577039	409	*	21465161	21465188	46585	28
chr19	3586795	3587232	438	*	21465321	21465334	46586	14
chr19	3604723	3605895	1173	*	21465692	21465715	46586	24
chr19	3607416	3607718	303	*	21465736	21465746	46586	11
chr19	3613634	3614099	466	*	21465850	21465865	46587	16
chr19	3617559	3617897	339	*	21465926	21465940	46588	15
chr19	3670167	3670571	405	*	21467161	21467179	46593	19
chr19	3671786	3672244	459	*	21467180	21467190	46594	11
chr19	3710005	3710727	723	*	21468059	21468083	46595	25
chr19	3713547	3713976	430	*	21468149	21468162	46595	14
chr19	3716014	3716589	576	*	21468208	21468228	46595	21
chr19	3718905	3719828	924	*	21468249	21468273	46595	25
chr19	3812223	3813036	814	*	21470083	21470107	46598	25
chr19	3825610	3825923	314	*	21470395	21470411	46598	17
chr19	4012088	4012566	479	*	21474094	21474109	46605	16
chr19	4015125	4015649	525	*	21474179	21474191	46605	13
chr19	4039219	4039397	179	*	21474586	21474598	46608	13
chr19	4061935	4062320	386	*	21474868	21474882	46614	15
chr19	4068951	4069808	858	*	21474979	21474998	46615	20
chr19	4089231	4089571	341	*	21475334	21475346	46616	13
chr19	4098354	4099833	1480	*	21475495	21475520	46617	26
chr19	4104687	4104920	234	*	21475628	21475640	46617	13
chr19	4109098	4109499	402	*	21475705	21475719	46617	15
chr19	4111217	4112007	791	*	21475763	21475786	46617	24
chr19	4149659	4150308	650	*	21476584	21476596	46617	13
chr19	4236759	4237100	342	*	21478222	21478234	46620	13
chr19	4284527	4285071	545	*	21479122	21479139	46622	18
chr19	4296198	4296957	760	*	21479365	21479377	46622	13
chr19	4326771	4327570	800	*	21479955	21480002	46622	48
chr19	4338927	4339319	393	*	21480169	21480181	46622	13
chr19	4369932	4370316	385	*	21480783	21480805	46622	23
chr19	4374333	4374702	370	*	21480916	21480930	46622	15
chr19	4431317	4432482	1166	*	21482169	21482202	46622	34
chr19	4455542	4456170	629	*	21482676	21482688	46622	13
chr19	4525553	4525955	403	*	21484080	21484097	46626	18
chr19	4531660	4531975	316	*	21484206	21484216	46626	11
chr19	4541330	4541899	570	*	21484435	21484449	46626	15
chr19	4559613	4559850	238	*	21484785	21484796	46627	12
chr19	4567428	4568144	717	*	21484958	21484983	46627	26
chr19	4579694	4579992	299	*	21485171	21485181	46628	11
chr19	4607633	4607930	298	*	21485595	21485606	46630	12
chr19	4610855	4611545	691	*	21485664	21485675	46630	12
chr19	4704379	4705502	1124	*	21487383	21487407	46631	25
chr19	4709434	4709726	293	*	21487496	21487507	46631	12
chr19	4713323	4713802	480	*	21487589	21487610	46631	22
chr19	4715122	4716509	1388	*	21487621	21487664	46631	44
chr19	4716905	4718538	1634	*	21487668	21487716	46631	49
chr19	4726253	4726878	626	*	21487920	21487943	46631	24
chr19	4784704	4785593	890	*	21488836	21488889	46632	54
chr19	4800149	4801403	1255	*	21489340	21489375	46632	36
chr19	4809189	4809789	601	*	21489550	21489570	46632	21
chr19	4861228	4861791	564	*	21490599	21490610	46632	12
chr19	4872174	4872912	739	*	21490773	21490785	46632	13
chr19	4895614	4896772	1159	*	21491141	21491151	46633	11
chr19	4915205	4915520	316	*	21491498	21491508	46634	11
chr19	4916549	4917252	704	*	21491527	21491546	46634	20
chr19	4976920	4977933	1014	*	21492952	21492984	46634	33
chr19	5036674	5037208	535	*	21494215	21494246	46634	32
chr19	5046471	5047091	621	*	21494449	21494468	46635	20
chr19	5130366	5130582	217	*	21496506	21496516	46635	11
chr19	5139201	5139874	674	*	21496644	21496666	46636	23
chr19	5205225	5205659	435	*	21497738	21497752	46637	15
chr19	5298563	5299087	525	*	21499209	21499223	46643	15
chr19	5308572	5309406	835	*	21499374	21499391	46643	18
chr19	5537530	5538047	518	*	21503135	21503146	46645	12
chr19	5557553	5558311	759	*	21503518	21503534	46645	17
chr19	5577658	5578032	375	*	21503865	21503875	46645	11
chr19	5798996	5799621	626	*	21508506	21508529	46649	24
chr19	5809209	5809699	491	*	21508720	21508733	46650	14
chr19	5821989	5822882	894	*	21508969	21508984	46650	16
chr19	5892932	5893153	222	*	21510388	21510398	46650	11
chr19	5949620	5951709	2090	*	21511724	21511766	46652	43
chr19	5960274	5961878	1605	*	21511932	21511968	46652	37
chr19	6022599	6023754	1156	*	21513301	21513338	46652	38
chr19	6062220	6062951	732	*	21513948	21513969	46653	22
chr19	6092835	6093332	498	*	21514415	21514435	46653	21
chr19	6210487	6210996	510	*	21516064	21516080	46654	17
chr19	6216858	6218242	1385	*	21516151	21516174	46655	24
chr19	6219754	6220318	565	*	21516205	21516224	46655	20
chr19	6233017	6233278	262	*	21516515	21516530	46655	16
chr19	6234384	6234817	434	*	21516556	21516566	46655	11
chr19	6236717	6237171	455	*	21516617	21516635	46655	19
chr19	6238442	6238856	415	*	21516646	21516659	46655	14
chr19	6261787	6262173	387	*	21517109	21517124	46655	16
chr19	6268054	6268982	929	*	21517239	21517252	46655	14
chr19	6271438	6272562	1125	*	21517319	21517362	46655	44
chr19	6464943	6465413	471	*	21520795	21520805	46661	11
chr19	6475291	6476758	1468	*	21520985	21521063	46661	79
chr19	6480946	6481636	691	*	21521107	21521117	46662	11
chr19	6531926	6532838	913	*	21521904	21521933	46663	30
chr19	6551709	6552629	921	*	21522189	21522200	46663	12
chr19	6631108	6631870	763	*	21523328	21523341	46664	14
chr19	6655923	6656494	572	*	21523670	21523687	46664	18
chr19	6658851	6659976	1126	*	21523747	21523792	46664	46
chr19	6674653	6675190	538	*	21524112	21524122	46664	11
chr19	6719075	6721016	1942	*	21524880	21524913	46666	34
chr19	6730050	6730553	504	*	21525091	21525101	46666	11
chr19	6744070	6745625	1556	*	21525390	21525416	46668	27
chr19	6765859	6766732	874	*	21525766	21525784	46668	19
chr19	6772071	6773875	1805	*	21525891	21525908	46668	18
chr19	6781154	6782857	1704	*	21525995	21526027	46668	33
chr19	6856911	6857377	467	*	21527089	21527103	46669	15
chr19	7004151	7005045	895	*	21528930	21528948	46670	19
chr19	7152251	7152838	588	*	21530643	21530657	46682	15
chr19	7158687	7159938	1252	*	21530754	21530779	46682	26
chr19	7211300	7212060	761	*	21531555	21531576	46683	22
chr19	7223976	7225235	1260	*	21531765	21531796	46683	32
chr19	7272478	7273397	920	*	21532540	21532551	46683	12
chr19	7349088	7350323	1236	*	21533712	21533737	46684	26
chr19	7396228	7396587	360	*	21534394	21534405	46686	12
chr19	7415402	7416123	722	*	21534711	21534731	46687	21
chr19	7425197	7426697	1501	*	21534906	21534935	46687	30
chr19	7482744	7482979	236	*	21536078	21536093	46688	16
chr19	7483726	7484002	277	*	21536110	21536120	46688	11
chr19	7505108	7505463	356	*	21536608	21536618	46688	11
chr19	7551268	7551778	511	*	21537542	21537567	46692	26
chr19	7582567	7582857	291	*	21538042	21538052	46693	11
chr19	7602329	7604261	1933	*	21538351	21538389	46695	39
chr19	7618466	7620282	1817	*	21538548	21538584	46697	37
chr19	7658012	7658659	648	*	21539410	21539428	46698	19
chr19	7688652	7689390	739	*	21540004	21540026	46698	23
chr19	7691981	7692673	693	*	21540067	21540087	46698	21
chr19	7850054	7850576	523	*	21542628	21542643	46699	16
chr19	7988618	7989871	1254	*	21545440	21545469	46707	30
chr19	8145959	8146274	316	*	21548018	21548031	46708	14
chr19	8146967	8148393	1427	*	21548038	21548076	46708	39
chr19	8194149	8194959	811	*	21548719	21548740	46709	22
chr19	8250402	8252037	1636	*	21549595	21549633	46710	39
chr19	8252541	8253625	1085	*	21549637	21549656	46710	20
chr19	8307148	8307629	482	*	21550059	21550073	46716	15
chr19	8333536	8334657	1122	*	21550677	21550728	46716	52
chr19	8363146	8363378	233	*	21551241	21551251	46717	11
chr19	8366959	8367780	822	*	21551364	21551379	46717	16
chr19	8394668	8395115	448	*	21551886	21551899	46717	14
chr19	8423209	8423866	658	*	21552418	21552430	46717	13
chr19	8480611	8481103	493	*	21553330	21553343	46717	14
chr19	8487206	8487786	581	*	21553487	21553497	46717	11
chr19	8499949	8500642	694	*	21553731	21553743	46718	13
chr19	8525336	8525902	567	*	21554254	21554278	46719	25
chr19	8526305	8527153	849	*	21554298	21554335	46719	38
chr19	8575782	8577432	1651	*	21555137	21555169	46719	33
chr19	8637838	8638319	482	*	21556062	21556075	46721	14
chr19	8655476	8655654	179	*	21556313	21556324	46721	12
chr19	9008517	9009384	868	*	21559610	21559624	46735	15
chr19	9075507	9075912	406	*	21560693	21560704	46736	12
chr19	9283190	9284043	854	*	21563436	21563451	46737	16
chr19	9680686	9681261	576	*	21567840	21567850	46741	11
chr19	10104875	10105909	1035	*	21573996	21574016	46750	21
chr19	10111305	10111738	434	*	21574214	21574225	46750	12
chr19	10134977	10136466	1490	*	21574699	21574732	46750	34
chr19	10142730	10143425	696	*	21574924	21574939	46750	16
chr19	10236007	10236983	977	*	21576538	21576558	46750	21
chr19	10238108	10238893	786	*	21576577	21576593	46750	17
chr19	10259385	10260640	1256	*	21577032	21577059	46750	28
chr19	10272013	10272498	486	*	21577394	21577405	46750	12
chr19	10273874	10275410	1537	*	21577436	21577469	46750	34
chr19	10276656	10277676	1021	*	21577492	21577512	46750	21
chr19	10282991	10283993	1003	*	21577590	21577613	46750	24
chr19	10292811	10294190	1380	*	21577978	21578058	46750	81
chr19	10305188	10306014	827	*	21578235	21578253	46750	19
chr19	10334074	10335208	1135	*	21578799	21578856	46751	58
chr19	10339266	10340060	795	*	21578929	21578945	46751	17
chr19	10346485	10346863	379	*	21579067	21579077	46751	11
chr19	10382284	10383051	768	*	21579795	21579811	46751	17
chr19	10538661	10539213	553	*	21582710	21582734	46754	25
chr19	10553753	10554458	706	*	21583003	21583024	46754	22
chr19	10566891	10567339	449	*	21583280	21583291	46754	12
chr19	10586486	10587344	859	*	21583696	21583721	46754	26
chr19	10596049	10597076	1028	*	21583879	21583896	46754	18
chr19	10612603	10613160	558	*	21584130	21584145	46754	16
chr19	10617606	10618395	790	*	21584224	21584246	46754	23
chr19	10624534	10626659	2126	*	21584357	21584387	46754	31
chr19	10639607	10640342	736	*	21584663	21584680	46754	18
chr19	10643655	10644060	406	*	21584723	21584734	46754	12
chr19	10659138	10660009	872	*	21585031	21585053	46754	23
chr19	10672459	10672877	419	*	21585275	21585287	46754	13
chr19	10723378	10723916	539	*	21586474	21586484	46755	11
chr19	10729493	10729734	242	*	21586600	21586613	46755	14
chr19	10736873	10737588	716	*	21586697	21586711	46755	15
chr19	10738554	10739624	1071	*	21586732	21586756	46755	25
chr19	10744030	10744579	550	*	21586809	21586821	46755	13
chr19	10749221	10750249	1029	*	21586903	21586921	46755	19
chr19	10751183	10752440	1258	*	21586933	21586963	46755	31
chr19	10754999	10755438	440	*	21587005	21587018	46755	14
chr19	10765968	10766609	642	*	21587208	21587219	46755	12
chr19	10797368	10797908	541	*	21587814	21587832	46755	19
chr19	10809535	10810062	528	*	21588035	21588047	46755	13
chr19	10812979	10813551	573	*	21588124	21588134	46755	11
chr19	10835255	10835486	232	*	21588560	21588574	46755	15
chr19	10862777	10863370	594	*	21589046	21589061	46755	16
chr19	10899132	10899406	275	*	21589626	21589636	46757	11
chr19	10919232	10919641	410	*	21590012	21590026	46757	15
chr19	10938754	10939989	1236	*	21590433	21590450	46758	18
chr19	10963536	10964046	511	*	21590883	21590897	46760	15
chr19	10968130	10968780	651	*	21590959	21590973	46760	15
chr19	10975551	10976295	745	*	21591075	21591095	46760	21
chr19	11018416	11019181	766	*	21591995	21592017	46760	23
chr19	11042142	11042700	559	*	21592566	21592579	46760	14
chr19	11074203	11074925	723	*	21593201	21593213	46760	13
chr19	11085418	11086312	895	*	21593431	21593453	46760	23
chr19	11094424	11096292	1869	*	21593691	21593725	46760	35
chr19	11138905	11139551	647	*	21594629	21594639	46760	11
chr19	11143602	11143969	368	*	21594703	21594716	46760	14
chr19	11144921	11145482	562	*	21594727	21594739	46760	13
chr19	11189775	11190379	605	*	21595619	21595633	46760	15
chr19	11243054	11244028	975	*	21596494	21596545	46762	52
chr19	11268995	11269716	722	*	21596950	21596962	46763	13
chr19	11318926	11319584	659	*	21597741	21597760	46763	20
chr19	11337203	11337562	360	*	21598062	21598077	46763	16
chr19	11338282	11338952	671	*	21598089	21598105	46763	17
chr19	11361230	11361741	512	*	21598474	21598499	46763	26
chr19	11381597	11382263	667	*	21598907	21598958	46763	52
chr19	11384585	11385216	632	*	21599014	21599024	46763	11
chr19	11406234	11406814	581	*	21599416	21599432	46763	17
chr19	11423061	11423253	193	*	21599750	21599761	46763	12
chr19	11538379	11539529	1151	*	21601930	21601956	46769	27
chr19	11580237	11580863	627	*	21602623	21602633	46770	11
chr19	11587762	11588585	824	*	21602745	21602761	46770	17
chr19	11623431	11624010	580	*	21603276	21603302	46770	27
chr19	11626242	11626888	647	*	21603353	21603373	46770	21
chr19	11695373	11696031	659	*	21604399	21604410	46770	12
chr19	12051171	12051831	661	*	21608999	21609027	46774	29
chr19	12117214	12117736	523	*	21610066	21610081	46776	16
chr19	12295305	12295608	304	*	21612519	21612529	46779	11
chr19	12437875	12439621	1747	*	21614282	21614299	46783	18
chr19	12596883	12598180	1298	*	21616417	21616479	46789	63
chr19	12647183	12648089	907	*	21617205	21617219	46791	15
chr19	12648269	12648517	249	*	21617232	21617247	46791	16
chr19	12665357	12665854	498	*	21617538	21617553	46792	16
chr19	12689324	12689793	470	*	21618139	21618149	46792	11
chr19	12765662	12766652	991	*	21619803	21619846	46793	44
chr19	12774614	12775012	399	*	21619971	21619986	46793	16
chr19	12830386	12831520	1135	*	21621293	21621309	46795	17
chr19	12872978	12873654	677	*	21622055	21622082	46797	28
chr19	12883080	12883567	488	*	21622256	21622266	46798	11
chr19	12996783	13000181	3399	*	21624664	21624761	46799	98
chr19	13001621	13003362	1742	*	21624801	21624836	46799	36
chr19	13004170	13005545	1376	*	21624848	21624869	46799	22
chr19	13006041	13008177	2137	*	21624879	21624919	46799	41
chr19	13010445	13010684	240	*	21624971	21624985	46799	15
chr19	13014397	13020751	6355	*	21625097	21625200	46799	104
chr19	13025097	13026210	1114	*	21625266	21625308	46800	43
chr19	13027809	13029805	1997	*	21625333	21625365	46800	33
chr19	13040198	13041216	1019	*	21625526	21625544	46800	19
chr19	13059944	13060402	459	*	21625814	21625824	46800	11
chr19	13097092	13097503	412	*	21626371	21626387	46802	17
chr19	13298408	13299247	840	*	21629668	21629684	46807	17
chr19	13429281	13429848	568	*	21631237	21631247	46809	11
chr19	13609728	13610514	787	*	21633149	21633168	46810	20
chr19	13702305	13702536	232	*	21634312	21634327	46812	16
chr19	13712809	13713462	654	*	21634443	21634453	46813	11
chr19	13730870	13731125	256	*	21634734	21634746	46813	13
chr19	13764008	13764369	362	*	21635412	21635431	46813	20
chr19	13797320	13798371	1052	*	21636118	21636134	46813	17
chr19	13803104	13803954	851	*	21636196	21636213	46813	18
chr19	13817253	13818584	1332	*	21636444	21636480	46813	37
chr19	13840252	13841417	1166	*	21636874	21636911	46813	38
chr19	13884916	13886263	1348	*	21637703	21637724	46816	22
chr19	13971836	13972036	201	*	21639220	21639231	46820	12
chr19	13984890	13985428	539	*	21639416	21639434	46820	19
chr19	13985856	13986638	783	*	21639442	21639460	46820	19
chr19	14017996	14018723	728	*	21640103	21640118	46820	16
chr19	14057829	14058102	274	*	21640707	21640726	46822	20
chr19	14061704	14062860	1157	*	21640795	21640814	46822	20
chr19	14138017	14139142	1126	*	21642305	21642321	46824	17
chr19	14221757	14222295	539	*	21643664	21643674	46830	11
chr19	14228272	14228932	661	*	21643766	21643788	46830	23
chr19	14254031	14254710	680	*	21644122	21644139	46831	18
chr19	14361986	14362972	987	*	21645852	21645867	46832	16
chr19	14383461	14385665	2205	*	21646185	21646205	46833	21
chr19	14434607	14435469	863	*	21647154	21647178	46835	25
chr19	14475964	14477684	1721	*	21647864	21647902	46837	39
chr19	14496730	14497755	1026	*	21648193	21648207	46838	15
chr19	14514977	14516828	1852	*	21648465	21648502	46838	38
chr19	14537529	14538158	630	*	21648894	21648913	46838	20
chr19	14727950	14728329	380	*	21651438	21651453	46841	16
chr19	14758610	14759310	701	*	21651788	21651809	46842	22
chr19	14785008	14786024	1017	*	21652225	21652243	46842	19
chr19	14954090	14954660	571	*	21653996	21654012	46846	17
chr19	15023041	15023325	285	*	21654898	21654915	46846	18
chr19	15264231	15264613	383	*	21658309	21658324	46853	16
chr19	15327538	15328631	1094	*	21659072	21659087	46853	16
chr19	15421627	15422080	454	*	21660680	21660691	46856	12
chr19	15452393	15454032	1640	*	21661212	21661258	46857	47
chr19	15456474	15458625	2152	*	21661295	21661405	46857	111
chr19	15471546	15472355	810	*	21661559	21661590	46857	32
chr19	15555385	15555590	206	*	21662659	21662672	46858	14
chr19	15871066	15871879	814	*	21665949	21665962	46865	14
chr19	15932381	15935038	2658	*	21666589	21666611	46868	23
chr19	16069721	16071343	1623	*	21668183	21668213	46871	31
chr19	16086304	16087043	740	*	21668503	21668531	46872	29
chr19	16087795	16089572	1778	*	21668548	21668587	46872	40
chr19	16118365	16118936	572	*	21669072	21669083	46872	12
chr19	16142485	16143020	536	*	21669529	21669548	46872	20
chr19	16258590	16259200	611	*	21671577	21671599	46872	23
chr19	16292756	16293246	491	*	21672213	21672223	46872	11
chr19	16326444	16328115	1672	*	21672795	21672834	46873	40
chr19	16342116	16342739	624	*	21673086	21673096	46873	11
chr19	16349667	16349960	294	*	21673208	21673220	46873	13
chr19	16361136	16361646	511	*	21673434	21673447	46873	14
chr19	16363096	16363769	674	*	21673462	21673482	46873	21
chr19	16366714	16367936	1223	*	21673538	21673568	46873	31
chr19	16368892	16369295	404	*	21673574	21673588	46873	15
chr19	16371199	16371659	461	*	21673627	21673642	46873	16
chr19	16394932	16395423	492	*	21674114	21674126	46873	13
chr19	16470107	16470634	528	*	21675375	21675391	46873	17
chr19	16569244	16569838	595	*	21677405	21677423	46873	19
chr19	16593909	16594821	913	*	21677870	21677884	46873	15
chr19	16624335	16626555	2221	*	21678271	21678311	46873	41
chr19	16733749	16734813	1065	*	21679964	21679988	46874	25
chr19	16893223	16893711	489	*	21682458	21682473	46877	16
chr19	16895860	16896558	699	*	21682520	21682531	46877	12
chr19	16957135	16958012	878	*	21683383	21683400	46878	18
chr19	17021767	17022449	683	*	21684207	21684218	46880	12
chr19	17024928	17025795	868	*	21684238	21684255	46880	18
chr19	17049583	17050083	501	*	21684615	21684629	46881	15
chr19	17107805	17108567	763	*	21685741	21685762	46881	22
chr19	17109966	17111182	1217	*	21685793	21685832	46881	40
chr19	17125161	17126593	1433	*	21686082	21686112	46881	31
chr19	17134786	17135375	590	*	21686269	21686286	46881	18
chr19	17183425	17184485	1061	*	21687167	21687196	46881	30
chr19	17205291	17205998	708	*	21687628	21687640	46881	13
chr19	17234914	17235397	484	*	21688278	21688293	46882	16
chr19	17239547	17240445	899	*	21688363	21688387	46883	25
chr19	17243365	17244174	810	*	21688425	21688451	46883	27
chr19	17255162	17255829	668	*	21688664	21688686	46884	23
chr19	17303961	17305063	1103	*	21689627	21689652	46885	26
chr19	17347240	17348181	942	*	21690578	21690588	46888	11
chr19	17378204	17378532	329	*	21691169	21691180	46888	12
chr19	17385533	17386381	849	*	21691276	21691303	46888	28
chr19	17393696	17394266	571	*	21691473	21691492	46888	20
chr19	17403212	17406092	2881	*	21691651	21691683	46888	33
chr19	17406728	17407492	765	*	21691690	21691705	46888	16
chr19	17425174	17425381	208	*	21692034	21692044	46888	11
chr19	17468635	17469083	449	*	21692712	21692728	46890	17
chr19	17560027	17560526	500	*	21694443	21694462	46891	20
chr19	17764978	17766517	1540	*	21697521	21697543	46897	23
chr19	17807714	17808276	563	*	21698195	21698209	46897	15
chr19	17829790	17832012	2223	*	21698546	21698612	46897	67
chr19	17841081	17842890	1810	*	21698767	21698801	46897	35
chr19	17848453	17848637	185	*	21698908	21698918	46897	11
chr19	17869614	17870813	1200	*	21699394	21699444	46897	51
chr19	17919011	17919674	664	*	21700188	21700202	46898	15
chr19	17964038	17964540	503	*	21701044	21701055	46901	12
chr19	17979704	17980022	319	*	21701253	21701263	46901	11
chr19	18021466	18022429	964	*	21702041	21702062	46903	22
chr19	18088850	18089976	1127	*	21703139	21703158	46903	20
chr19	18099387	18099747	361	*	21703312	21703327	46903	16
chr19	18100719	18101262	544	*	21703344	21703364	46903	21
chr19	18110818	18111290	473	*	21703546	21703557	46903	12
chr19	18205650	18205847	198	*	21705551	21705561	46904	11
chr19	18247277	18248713	1437	*	21706454	21706475	46905	22
chr19	18278148	18278750	603	*	21706953	21706969	46905	17
chr19	18287743	18288227	485	*	21707084	21707109	46907	26
chr19	18300938	18301769	832	*	21707315	21707333	46907	19
chr19	18303260	18304081	822	*	21707371	21707391	46907	21
chr19	18317943	18318884	942	*	21707670	21707690	46907	21
chr19	18349357	18349911	555	*	21708266	21708276	46908	11
chr19	18376927	18377889	963	*	21708754	21708771	46908	18
chr19	18384613	18385542	930	*	21708894	21708913	46908	20
chr19	18386629	18387100	472	*	21708947	21708959	46908	13
chr19	18438879	18439864	986	*	21709964	21709979	46912	16
chr19	18446448	18446806	359	*	21710104	21710115	46912	12
chr19	18460334	18460763	430	*	21710376	21710386	46912	11
chr19	18464475	18464963	489	*	21710469	21710481	46912	13
chr19	18500633	18501458	826	*	21711109	21711131	46912	23
chr19	18501826	18502650	825	*	21711140	21711157	46912	18
chr19	18571081	18571291	211	*	21712483	21712496	46912	14
chr19	18590135	18590746	612	*	21712952	21712971	46912	20
chr19	18596963	18597053	91	*	21713084	21713096	46912	13
chr19	18603297	18605080	1784	*	21713223	21713251	46913	29
chr19	18613765	18614108	344	*	21713380	21713390	46914	11
chr19	18646848	18647364	517	*	21713894	21713907	46914	14
chr19	18649523	18649799	277	*	21713955	21713968	46914	14
chr19	18650299	18651128	830	*	21713989	21714031	46914	43
chr19	18701108	18701478	371	*	21714875	21714891	46915	17
chr19	18741090	18741941	852	*	21715586	21715606	46915	21
chr19	18756691	18757274	584	*	21715832	21715854	46915	23
chr19	18761743	18762298	556	*	21715920	21715932	46915	13
chr19	18763860	18764852	993	*	21715971	21716003	46915	33
chr19	18769145	18769748	604	*	21716060	21716076	46915	17
chr19	18777989	18778224	236	*	21716234	21716250	46917	17
chr19	18799047	18799323	277	*	21716731	21716741	46918	11
chr19	18848534	18849201	668	*	21717696	21717708	46919	13
chr19	18985474	18986125	652	*	21720373	21720384	46921	12
chr19	19110206	19111314	1109	*	21722565	21722598	46921	34
chr19	19137530	19137704	175	*	21722956	21722966	46921	11
chr19	19342515	19342902	388	*	21726531	21726541	46925	11
chr19	19364595	19365087	493	*	21726977	21726990	46925	14
chr19	19514253	19514725	473	*	21729634	21729664	46926	31
chr19	19528693	19529117	425	*	21729957	21729967	46926	11
chr19	19617887	19618223	337	*	21731555	21731573	46928	19
chr19	20151979	20152732	754	*	21738174	21738184	46944	11
chr19	20277187	20279191	2005	*	21739367	21739387	46948	21
chr19	20423337	20423584	248	*	21740585	21740603	46955	19
chr19	20470322	20471553	1232	*	21740933	21740946	46957	14
chr19	20569812	20577688	7877	*	21741703	21741747	46961	45
chr19	20660467	20660789	323	*	21742434	21742451	46965	18
chr19	21081549	21083067	1519	*	21745811	21745840	46984	30
chr19	21482854	21484110	1257	*	21749347	21749364	46997	18
chr19	21506594	21507218	625	*	21749601	21749614	46997	14
chr19	21568179	21570305	2127	*	21750089	21750139	47003	51
chr19	21585566	21585947	382	*	21750283	21750294	47003	12
chr19	21605253	21606468	1216	*	21750477	21750494	47003	18
chr19	21677002	21678638	1637	*	21751006	21751054	47008	49
chr19	21697459	21697819	361	*	21751212	21751222	47008	11
chr19	22517415	22518458	1044	*	21757707	21757720	47053	14
chr19	22582625	22585292	2668	*	21758380	21758392	47053	13
chr19	22633555	22633934	380	*	21758953	21758972	47053	20
chr19	23419998	23421019	1022	*	21766200	21766210	47082	11
chr19	24034600	24035351	752	*	21771227	21771246	47111	20
chr19	28726636	28727949	1314	*	21785059	21785090	47175	32
chr19	28816740	28818905	2166	*	21785602	21785616	47183	15
chr19	29671202	29671725	524	*	21795055	21795066	47208	12
chr19	29680406	29681174	769	*	21795254	21795273	47208	20
chr19	29713603	29714581	979	*	21795749	21795769	47208	21
chr19	30044018	30044614	597	*	21799641	21799655	47214	15
chr19	30450807	30451216	410	*	21804950	21804975	47219	26
chr19	31213781	31214349	569	*	21812665	21812682	47238	18
chr19	32181100	32182079	980	*	21822383	21822398	47257	16
chr19	32222714	32224026	1313	*	21822773	21822793	47257	21
chr19	32406657	32407654	998	*	21824979	21824991	47261	13
chr19	32652788	32653614	827	*	21828113	21828128	47262	16
chr19	32671969	32672454	486	*	21828390	21828403	47262	14
chr19	32677681	32678160	480	*	21828569	21828580	47262	12
chr19	32690649	32691339	691	*	21828703	21828717	47262	15
chr19	32701308	32702594	1287	*	21828908	21828921	47262	14
chr19	32876601	32877160	560	*	21831249	21831262	47264	14
chr19	33037022	33037850	829	*	21833459	21833478	47264	20
chr19	33260127	33261595	1469	*	21836938	21836964	47270	27
chr19	33266866	33268177	1312	*	21837070	21837113	47270	44
chr19	33285010	33285727	718	*	21837410	21837422	47270	13
chr19	33290312	33292893	2582	*	21837470	21837511	47270	42
chr19	33304835	33305704	870	*	21837745	21837757	47271	13
chr19	33310611	33311625	1015	*	21837818	21837839	47271	22
chr19	33372146	33372756	611	*	21838480	21838494	47273	15
chr19	33394180	33394720	541	*	21838910	21838929	47273	20
chr19	33399616	33399887	272	*	21839018	21839030	47274	13
chr19	33778802	33779502	701	*	21844969	21844992	47278	24
chr19	34218152	34218555	404	*	21849959	21849971	47288	13
chr19	34241513	34242230	718	*	21850226	21850237	47288	12
chr19	34253657	34253859	203	*	21850393	21850405	47289	13
chr19	34962192	34963051	860	*	21858193	21858203	47307	11
chr19	34994770	34995474	705	*	21858640	21858653	47307	14
chr19	35001752	35002300	549	*	21858750	21858760	47308	11
chr19	35005654	35006877	1224	*	21858811	21858834	47308	24
chr19	35038036	35038567	532	*	21859388	21859398	47309	11
chr19	35042052	35042604	553	*	21859448	21859462	47309	15
chr19	35066536	35067395	860	*	21859827	21859841	47309	15
chr19	35106716	35108061	1346	*	21860554	21860566	47309	13
chr19	35115650	35117577	1928	*	21860711	21860742	47309	32
chr19	35118212	35119583	1372	*	21860751	21860781	47309	31
chr19	35309173	35310328	1156	*	21863386	21863439	47314	54
chr19	35360325	35361646	1322	*	21864297	21864308	47314	12
chr19	35395618	35396121	504	*	21864561	21864574	47317	14
chr19	35441858	35442692	835	*	21865227	21865239	47317	13
chr19	35672330	35673006	677	*	21869277	21869289	47318	13
chr19	35691958	35693074	1117	*	21869645	21869670	47318	26
chr19	35704223	35704669	447	*	21869898	21869923	47318	26
chr19	35758865	35759032	168	*	21871172	21871185	47321	14
chr19	35774647	35775153	507	*	21871403	21871424	47321	22
chr19	35796390	35796852	463	*	21871723	21871733	47323	11
chr19	35861379	35861707	329	*	21872800	21872816	47324	17
chr19	35901732	35903242	1511	*	21873487	21873507	47324	21
chr19	35952884	35953658	775	*	21874289	21874299	47325	11
chr19	35993930	35994417	488	*	21874874	21874902	47325	29
chr19	36008246	36009020	775	*	21875197	21875219	47325	23
chr19	36113862	36114084	223	*	21877021	21877031	47326	11
chr19	36152625	36153271	647	*	21877848	21877871	47327	24
chr19	36157284	36157722	439	*	21877947	21877958	47327	12
chr19	36158692	36159914	1223	*	21877972	21877993	47327	22
chr19	36257893	36258044	152	*	21879594	21879608	47329	15
chr19	36309193	36310223	1031	*	21879849	21879902	47332	54
chr19	36329788	36330938	1151	*	21880137	21880171	47333	35
chr19	36775492	36776180	689	*	21885638	21885675	47341	38
chr19	36972621	36972829	209	*	21887862	21887873	47348	12
chr19	37058961	37059448	488	*	21889040	21889059	47348	20
chr19	37209860	37210010	151	*	21890631	21890641	47351	11
chr19	37303660	37304523	864	*	21891786	21891829	47358	44
chr19	37316795	37317067	273	*	21892090	21892112	47358	23
chr19	37403407	37403962	556	*	21893181	21893224	47361	44
chr19	37548619	37549064	446	*	21894776	21894810	47364	35
chr19	37790401	37790783	383	*	21897701	21897735	47369	35
chr19	37855918	37856185	268	*	21898534	21898550	47371	17
chr19	37932972	37934137	1166	*	21899649	21899666	47371	18
chr19	37979864	37981666	1803	*	21900250	21900281	47371	32
chr19	37989909	37990820	912	*	21900410	21900429	47371	20
chr19	37994098	37994856	759	*	21900487	21900499	47371	13
chr19	38033836	38034728	893	*	21901042	21901059	47371	18
chr19	38048497	38049563	1067	*	21901308	21901328	47371	21
chr19	38057883	38058884	1002	*	21901478	21901495	47371	18
chr19	38213991	38214601	611	*	21904190	21904210	47375	21
chr19	38226881	38227966	1086	*	21904381	21904391	47376	11
chr19	38250844	38251634	791	*	21904715	21904733	47377	19
chr19	38265178	38267321	2144	*	21904991	21905035	47377	45
chr19	38268232	38268764	533	*	21905046	21905057	47377	12
chr19	38290740	38291415	676	*	21905478	21905494	47377	17
chr19	38316744	38317356	613	*	21905953	21905964	47378	12
chr19	38418473	38418921	449	*	21907936	21907949	47379	14
chr19	38506830	38507675	846	*	21909401	21909424	47380	24
chr19	38527496	38527980	485	*	21909803	21909820	47380	18
chr19	38543520	38544050	531	*	21910029	21910044	47380	16
chr19	38559806	38560499	694	*	21910245	21910256	47380	12
chr19	38564795	38564944	150	*	21910371	21910383	47380	13
chr19	38596220	38596968	749	*	21910931	21910974	47380	44
chr19	38617457	38618436	980	*	21911291	21911304	47380	14
chr19	38631560	38631959	400	*	21911606	21911616	47380	11
chr19	38661675	38663099	1425	*	21912150	21912177	47380	28
chr19	38663788	38664060	273	*	21912190	21912201	47380	12
chr19	38683341	38684707	1367	*	21912489	21912507	47380	19
chr19	38693172	38693779	608	*	21912658	21912674	47380	17
chr19	38711835	38712312	478	*	21913072	21913084	47380	13
chr19	38734048	38735026	979	*	21913491	21913502	47381	12
chr19	38790614	38791409	796	*	21914272	21914287	47384	16
chr19	38837586	38838470	885	*	21915053	21915075	47385	23
chr19	38857161	38857499	339	*	21915490	21915500	47385	11
chr19	38859766	38860269	504	*	21915542	21915558	47385	17
chr19	38870278	38870579	302	*	21915762	21915778	47385	17
chr19	38893110	38893774	665	*	21916143	21916159	47385	17
chr19	38952584	38953293	710	*	21917280	21917293	47385	14
chr19	38962007	38962648	642	*	21917424	21917437	47385	14
chr19	38976537	38976797	261	*	21917625	21917636	47385	12
chr19	39032894	39033874	981	*	21918413	21918433	47386	21
chr19	39062171	39062960	790	*	21918811	21918822	47386	12
chr19	39133178	39134136	959	*	21920003	21920020	47386	18
chr19	39139731	39140494	764	*	21920127	21920139	47386	13
chr19	39154138	39154992	855	*	21920381	21920399	47386	19
chr19	39181764	39182155	392	*	21920875	21920889	47387	15
chr19	39201129	39201602	474	*	21921214	21921224	47387	11
chr19	39204597	39205502	906	*	21921290	21921310	47387	21
chr19	39248170	39248925	756	*	21921850	21921867	47387	18
chr19	39408526	39408920	395	*	21924083	21924097	47391	15
chr19	39414013	39414404	392	*	21924253	21924267	47391	15
chr19	39428452	39429053	602	*	21924567	21924579	47391	13
chr19	39507905	39508290	386	*	21926101	21926118	47392	18
chr19	39891642	39892223	582	*	21930027	21930085	47397	59
chr19	39892780	39893445	666	*	21930098	21930111	47397	14
chr19	39915353	39915846	494	*	21930326	21930338	47400	13
chr19	40222139	40222379	241	*	21933627	21933640	47412	14
chr19	40241853	40242283	431	*	21934084	21934102	47413	19
chr19	40360921	40361476	556	*	21936059	21936074	47415	16
chr19	40365178	40365729	552	*	21936124	21936134	47415	11
chr19	40366235	40367100	866	*	21936148	21936169	47415	22
chr19	40398387	40399240	854	*	21936659	21936713	47415	55
chr19	40434409	40434753	345	*	21937425	21937445	47415	21
chr19	40463707	40464242	536	*	21937928	21937942	47415	15
chr19	40489472	40490211	740	*	21938411	21938456	47415	46
chr19	40611059	40611378	320	*	21940346	21940361	47416	16
chr19	40623572	40623759	188	*	21940569	21940580	47416	12
chr19	40645814	40647343	1530	*	21940988	21941018	47416	31
chr19	40689534	40690142	609	*	21941680	21941697	47418	18
chr19	40719520	40720858	1339	*	21942157	21942178	47420	22
chr19	40744628	40745423	796	*	21942565	21942577	47420	13
chr19	40748614	40749870	1257	*	21942646	21942667	47420	22
chr19	40791694	40793460	1767	*	21943423	21943446	47421	24
chr19	40826860	40827116	257	*	21944080	21944090	47421	11
chr19	40908556	40909533	978	*	21944993	21945011	47422	19
chr19	40920134	40921479	1346	*	21945102	21945114	47422	13
chr19	40924456	40925935	1480	*	21945148	21945166	47422	19
chr19	41172408	41175595	3188	*	21947661	21947713	47427	53
chr19	41302737	41303134	398	*	21949643	21949660	47429	18
chr19	41328317	41328983	667	*	21950104	21950123	47429	20
chr19	41374075	41374371	297	*	21950858	21950869	47429	12
chr19	41409035	41410045	1011	*	21951459	21951476	47429	18
chr19	41414028	41414595	568	*	21951542	21951556	47429	15
chr19	41424647	41426709	2063	*	21951721	21951760	47429	40
chr19	41646515	41646836	322	*	21954333	21954343	47432	11
chr19	41744906	41745932	1027	*	21955179	21955191	47435	13
chr19	41903168	41905074	1907	*	21957387	21957421	47437	35
chr19	41929574	41930035	462	*	21957798	21957810	47441	13
chr19	41991161	41991494	334	*	21958821	21958832	47442	12
chr19	42402658	42402918	261	*	21965139	21965153	47456	15
chr19	42441853	42444731	2879	*	21965773	21965809	47456	37
chr19	42481010	42481674	665	*	21966209	21966223	47456	15
chr19	42697471	42698145	675	*	21968029	21968056	47462	28
chr19	43353709	43354971	1263	*	21972856	21972888	47497	33
chr19	43379782	43381215	1434	*	21973119	21973142	47500	24
chr19	43406373	43406786	414	*	21973436	21973457	47500	22
chr19	43438766	43439674	909	*	21973905	21973916	47500	12
chr19	43527815	43528398	584	*	21975274	21975288	47501	15
chr19	43535445	43535718	274	*	21975488	21975506	47501	19
chr19	43580411	43581517	1107	*	21976106	21976134	47501	29
chr19	43626327	43627303	977	*	21976927	21976955	47503	29
chr19	43753657	43753901	245	*	21978730	21978740	47504	11
chr19	43765155	43766003	849	*	21978967	21978983	47504	17
chr19	43774122	43775093	972	*	21979109	21979147	47504	39
chr19	43779235	43779732	498	*	21979193	21979207	47505	15
chr19	44400613	44400872	260	*	21985026	21985042	47528	17
chr19	44724777	44726854	2078	*	21988969	21989010	47536	42
chr19	44757307	44758551	1245	*	21989440	21989527	47536	88
chr19	44776242	44776927	686	*	21989804	21989821	47536	18
chr19	44840335	44841468	1134	*	21990802	21990819	47538	18
chr19	44868773	44869200	428	*	21991385	21991397	47538	13
chr19	44910832	44911371	540	*	21992238	21992249	47538	12
chr19	45090921	45091307	387	*	21995444	21995468	47542	25
chr19	45103282	45103673	392	*	21995831	21995848	47542	18
chr19	45113311	45113891	581	*	21996016	21996029	47542	14
chr19	45117059	45117580	522	*	21996084	21996102	47542	19
chr19	45160993	45161301	309	*	21997062	21997072	47543	11
chr19	45216005	45216214	210	*	21998085	21998096	47543	12
chr19	45234163	45235599	1437	*	21998388	21998419	47544	32
chr19	45272866	45273455	590	*	21999002	21999017	47545	16
chr19	45311758	45312080	323	*	21999596	21999610	47546	15
chr19	45325988	45326458	471	*	21999802	21999812	47547	11
chr19	45396969	45397174	206	*	22001132	22001142	47549	11
chr19	45515219	45515833	615	*	22003692	22003710	47549	19
chr19	45528258	45528762	505	*	22003914	22003930	47549	17
chr19	45590588	45591398	811	*	22005063	22005102	47550	40
chr19	45632290	45633287	998	*	22005811	22005825	47550	15
chr19	45657440	45658151	712	*	22006286	22006299	47551	14
chr19	45774914	45775324	411	*	22008503	22008518	47554	16
chr19	45852295	45853568	1274	*	22009847	22009866	47557	20
chr19	45881572	45882772	1201	*	22010368	22010382	47557	15
chr19	45885101	45885339	239	*	22010432	22010442	47558	11
chr19	45934638	45935686	1049	*	22011393	22011411	47560	19
chr19	46303229	46304343	1115	*	22015606	22015630	47566	25
chr19	46392390	46392736	347	*	22016951	22016963	47566	13
chr19	46491702	46492874	1173	*	22018774	22018797	47568	24
chr19	46494268	46496187	1920	*	22018798	22018885	47569	88
chr19	46542226	46542916	691	*	22019639	22019649	47570	11
chr19	46626086	46626807	722	*	22020819	22020840	47571	22
chr19	46633555	46633981	427	*	22020965	22020980	47571	16
chr19	46697120	46698094	975	*	22021917	22021949	47574	33
chr19	46704564	46704798	235	*	22022061	22022071	47574	11
chr19	46722810	46723206	397	*	22022316	22022330	47575	15
chr19	46731087	46731830	744	*	22022513	22022539	47575	27
chr19	46824736	46825285	550	*	22024206	22024220	47578	15
chr19	46901637	46903309	1673	*	22025414	22025428	47579	15
chr19	46975989	46977032	1044	*	22026377	22026397	47579	21
chr19	47012384	47012705	322	*	22027061	22027071	47580	11
chr19	47095825	47097034	1210	*	22028681	22028710	47583	30
chr19	47099112	47100249	1138	*	22028759	22028782	47583	24
chr19	47142960	47143609	650	*	22029534	22029550	47584	17
chr19	47186180	47187308	1129	*	22030126	22030146	47584	21
chr19	47188960	47189645	686	*	22030162	22030180	47584	19
chr19	47190220	47191136	917	*	22030187	22030201	47584	15
chr19	47275453	47276252	800	*	22031695	22031714	47588	20
chr19	47299991	47300398	408	*	22032091	22032102	47588	12
chr19	47336853	47337648	796	*	22032725	22032742	47588	18
chr19	47444948	47445594	647	*	22034719	22034732	47592	14
chr19	47458534	47459360	827	*	22034916	22034927	47593	12
chr19	47523307	47523813	507	*	22036107	22036118	47595	12
chr19	47548947	47549543	597	*	22036490	22036504	47596	15
chr19	47648140	47649041	902	*	22038032	22038048	47598	17
chr19	47662803	47663472	670	*	22038280	22038296	47598	17
chr19	47667409	47667956	548	*	22038351	22038367	47598	17
chr19	47719003	47720202	1200	*	22039170	22039182	47601	13
chr19	47723304	47724507	1204	*	22039235	22039251	47601	17
chr19	47725881	47726835	955	*	22039274	22039315	47601	42
chr19	47770174	47770815	642	*	22040110	22040126	47602	17
chr19	47779533	47780347	815	*	22040297	22040324	47602	28
chr19	47904152	47904553	402	*	22042249	22042270	47605	22
chr19	47909556	47910460	905	*	22042272	22042290	47606	19
chr19	48061813	48061946	134	*	22043801	22043811	47617	11
chr19	48121845	48122924	1080	*	22044657	22044690	47617	34
chr19	48123392	48124202	811	*	22044712	22044736	47617	25
chr19	48196867	48197529	663	*	22045977	22045991	47619	15
chr19	48248852	48250686	1835	*	22046704	22046739	47619	36
chr19	48256971	48258698	1728	*	22046813	22046829	47619	17
chr19	48320142	48321034	893	*	22047978	22047993	47619	16
chr19	48416061	48416281	221	*	22049764	22049780	47621	17
chr19	48497145	48498386	1242	*	22051207	22051231	47624	25
chr19	48571074	48572445	1372	*	22052475	22052492	47627	18
chr19	48630436	48631265	830	*	22053583	22053607	47630	25
chr19	48734912	48735701	790	*	22055527	22055566	47632	40
chr19	48740159	48741173	1015	*	22055663	22055686	47633	24
chr19	48745802	48746068	267	*	22055799	22055815	47633	17
chr19	48753634	48754046	413	*	22056038	22056055	47633	18
chr19	48768897	48769502	606	*	22056306	22056320	47634	15
chr19	48782410	48782630	221	*	22056557	22056567	47634	11
chr19	48811698	48811887	190	*	22057092	22057103	47634	12
chr19	48815945	48819592	3648	*	22057159	22057209	47634	51
chr19	48837640	48839187	1548	*	22057516	22057540	47635	25
chr19	48841900	48842440	541	*	22057581	22057592	47635	12
chr19	48858797	48860448	1652	*	22057888	22057933	47635	46
chr19	48866337	48868682	2346	*	22058054	22058098	47635	45
chr19	48873648	48874463	816	*	22058228	22058241	47635	14
chr19	48896468	48896648	181	*	22058749	22058760	47635	12
chr19	48927409	48928076	668	*	22059262	22059280	47635	19
chr19	49020844	49021340	497	*	22061257	22061270	47636	14
chr19	49058429	49059259	831	*	22061978	22061995	47640	18
chr19	49128684	49129424	741	*	22063295	22063320	47644	26
chr19	49132829	49133090	262	*	22063390	22063403	47644	14
chr19	49164962	49166019	1058	*	22064039	22064073	47645	35
chr19	49196565	49197256	692	*	22064533	22064556	47645	24
chr19	49208004	49208765	762	*	22064743	22064758	47645	16
chr19	49210218	49211199	982	*	22064779	22064817	47645	39
chr19	49333961	49336109	2149	*	22066481	22066512	47648	32
chr19	49337945	49340108	2164	*	22066538	22066611	47648	74
chr19	49387686	49388564	879	*	22067371	22067384	47648	14
chr19	49468359	49470900	2542	*	22068969	22069022	47650	54
chr19	49478570	49479339	770	*	22069214	22069229	47650	16
chr19	49514143	49514394	252	*	22069962	22069975	47650	14
chr19	49528397	49528779	383	*	22070268	22070287	47650	20
chr19	49554822	49555321	500	*	22070823	22070843	47650	21
chr19	49635672	49636006	335	*	22072176	22072190	47653	15
chr19	49638876	49639297	422	*	22072229	22072240	47653	12
chr19	49685898	49686451	554	*	22073355	22073378	47654	24
chr19	49746290	49746450	161	*	22074596	22074608	47655	13
chr19	49819195	49819482	288	*	22075932	22075943	47657	12
chr19	49819726	49820388	663	*	22075945	22075956	47657	12
chr19	49889873	49889981	109	*	22077609	22077623	47659	15
chr19	49896685	49897135	451	*	22077785	22077795	47659	11
chr19	49917328	49917828	501	*	22078236	22078247	47659	12
chr19	49960366	49961196	831	*	22079051	22079065	47660	15
chr19	49987095	49987508	414	*	22079509	22079520	47661	12
chr19	50167721	50168024	304	*	22081914	22081932	47669	19
chr19	50206362	50207423	1062	*	22082552	22082568	47669	17
chr19	50233708	50234109	402	*	22082966	22082977	47670	12
chr19	50246287	50246892	606	*	22083187	22083203	47670	17
chr19	50266756	50267206	451	*	22083556	22083566	47670	11
chr19	50358371	50358813	443	*	22085041	22085083	47670	43
chr19	50362667	50366379	3713	*	22085140	22085184	47670	45
chr19	50371758	50373107	1350	*	22085283	22085305	47670	23
chr19	50387436	50388037	602	*	22085677	22085699	47670	23
chr19	50458288	50460455	2168	*	22086936	22086983	47671	48
chr19	50466294	50467012	719	*	22087119	22087149	47671	31
chr19	50489611	50489870	260	*	22087563	22087573	47672	11
chr19	50491155	50491469	315	*	22087623	22087639	47672	17
chr19	50500180	50501326	1147	*	22087715	22087733	47674	19
chr19	50510338	50510648	311	*	22087885	22087899	47674	15
chr19	50565152	50565393	242	*	22088856	22088867	47681	12
chr19	50612349	50612990	642	*	22089589	22089599	47684	11
chr19	50638344	50638890	547	*	22089895	22089907	47686	13
chr19	50662601	50663563	963	*	22090269	22090285	47687	17
chr19	50826886	50827377	492	*	22092902	22092937	47694	36
chr19	50908419	50908939	521	*	22093904	22093930	47696	27
chr19	50949640	50950153	514	*	22094558	22094568	47697	11
chr19	50981296	50982204	909	*	22094969	22094982	47698	14
chr19	51002434	51003106	673	*	22095228	22095268	47699	41
chr19	51020633	51020993	361	*	22095574	22095585	47699	12
chr19	51089746	51090439	694	*	22096485	22096506	47699	22
chr19	51123681	51124162	482	*	22097072	22097082	47699	11
chr19	51182064	51182494	431	*	22097765	22097790	47700	26
chr19	51312287	51313065	779	*	22099238	22099252	47701	15
chr19	51441478	51442159	682	*	22101243	22101269	47704	27
chr19	51701932	51702228	297	*	22104027	22104040	47709	14
chr19	51702834	51703116	283	*	22104061	22104078	47709	18
chr19	51724050	51724729	680	*	22104402	22104413	47709	12
chr19	52270827	52271081	255	*	22110811	22110822	47713	12
chr19	52428952	52429345	394	*	22112907	22112935	47713	29
chr19	52533517	52534138	622	*	22114438	22114451	47713	14
chr19	52584712	52585162	451	*	22115250	22115270	47714	21
chr19	52599090	52599905	816	*	22115434	22115449	47715	16
chr19	52697885	52698308	424	*	22116631	22116641	47717	11
chr19	52737909	52738529	621	*	22117244	22117262	47717	19
chr19	52858053	52858521	469	*	22118838	22118864	47719	27
chr19	52923928	52924495	568	*	22119720	22119735	47721	16
chr19	52931847	52932305	459	*	22119842	22119854	47721	13
chr19	52943987	52945955	1969	*	22120098	22120142	47721	45
chr19	52997517	52997735	219	*	22120942	22120954	47721	13
chr19	53197576	53197925	350	*	22123808	22123829	47722	22
chr19	53332367	53332894	528	*	22125641	22125660	47723	20
chr19	53422959	53424080	1122	*	22127024	22127049	47723	26
chr19	53537256	53538769	1514	*	22128758	22128853	47723	96
chr19	53553832	53554990	1159	*	22129058	22129122	47723	65
chr19	53613151	53614020	870	*	22130095	22130117	47723	23
chr19	53773835	53774568	734	*	22132872	22132886	47723	15
chr19	53787423	53787859	437	*	22133078	22133093	47723	16
chr19	53831787	53833439	1653	*	22133933	22133984	47723	52
chr19	53848915	53849796	882	*	22134307	22134336	47723	30
chr19	53965121	53965418	298	*	22136048	22136058	47729	11
chr19	54063663	54064179	517	*	22137645	22137671	47732	27
chr19	54114105	54114464	360	*	22138580	22138595	47732	16
chr19	54201879	54204352	2474	*	22140650	22140697	47733	48
chr19	54207557	54208523	967	*	22140754	22140773	47733	20
chr19	54280463	54280970	508	*	22141842	22141853	47737	12
chr19	54364021	54365696	1676	*	22143059	22143091	47738	33
chr19	54369860	54370587	728	*	22143178	22143201	47738	24
chr19	54374133	54375806	1674	*	22143271	22143323	47738	53
chr19	54434487	54434876	390	*	22144304	22144320	47740	17
chr19	54481503	54481858	356	*	22145298	22145308	47743	11
chr19	54572475	54573911	1437	*	22146785	22146810	47744	26
chr19	54919305	54920190	886	*	22151132	22151148	47751	17
chr19	54943734	54944543	810	*	22151667	22151684	47751	18
chr19	54959287	54960045	759	*	22151953	22151965	47751	13
chr19	54966014	54967162	1149	*	22152067	22152104	47752	38
chr19	54973593	54974093	501	*	22152216	22152229	47752	14
chr19	55006031	55006840	810	*	22152799	22152811	47752	13
chr19	55041660	55042451	792	*	22153429	22153458	47753	30
chr19	55082396	55082655	260	*	22154264	22154287	47754	24
chr19	55083235	55083875	641	*	22154305	22154333	47754	29
chr19	55132827	55133281	455	*	22155275	22155287	47755	13
chr19	55251330	55251926	597	*	22157406	22157424	47760	19
chr19	55253813	55255614	1802	*	22157464	22157503	47760	40
chr19	55319312	55320164	853	*	22158749	22158774	47762	26
chr19	55348239	55348798	560	*	22159260	22159276	47763	17
chr19	55384710	55384922	213	*	22159864	22159879	47766	16
chr19	55493414	55494958	1545	*	22161745	22161767	47772	23
chr19	55545890	55547409	1520	*	22162692	22162715	47773	24
chr19	55549503	55550574	1072	*	22162767	22162797	47773	31
chr19	55563343	55563654	312	*	22163027	22163037	47773	11
chr19	55584103	55585303	1201	*	22163312	22163335	47775	24
chr19	55683572	55684246	675	*	22165329	22165348	47781	20
chr19	55703663	55704173	511	*	22165727	22165742	47783	16
chr19	56011288	56011891	604	*	22169825	22169836	47790	12
chr19	56090971	56091442	472	*	22171119	22171131	47791	13
chr19	56091857	56091959	103	*	22171139	22171151	47791	13
chr19	56131816	56132796	981	*	22171925	22171949	47795	25
chr19	56134320	56135502	1183	*	22171984	22172008	47795	25
chr19	56137765	56138525	761	*	22172053	22172067	47795	15
chr19	56142178	56142861	684	*	22172168	22172181	47795	14
chr19	56152353	56152879	527	*	22172351	22172361	47795	11
chr19	56170257	56170666	410	*	22172663	22172678	47795	16
chr19	56175297	56175638	342	*	22172758	22172768	47795	11
chr19	56478882	56479094	213	*	22176613	22176627	47803	15
chr19	56670948	56671244	297	*	22178543	22178555	47809	13
chr19	56837731	56837927	197	*	22180414	22180425	47809	12
chr19	56839839	56840994	1156	*	22180510	22180527	47809	18
chr19	56864564	56864821	258	*	22180733	22180751	47809	19
chr19	56955863	56956965	1103	*	22181900	22181925	47809	26
chr19	57001903	57003184	1282	*	22182672	22182713	47809	42
chr19	57361953	57362131	179	*	22187360	22187370	47817	11
chr19	57515059	57516576	1518	*	22189166	22189183	47819	18
chr19	57804658	57805084	427	*	22192791	22192806	47821	16
chr19	57813325	57814157	833	*	22192902	22192913	47821	12
chr19	57830265	57831097	833	*	22193256	22193287	47821	32
chr19	58010170	58010937	768	*	22195866	22195884	47823	19
chr19	58021211	58021672	462	*	22196056	22196067	47823	12
chr19	58054947	58055600	654	*	22196797	22196827	47823	31
chr19	58306066	58306244	179	*	22200545	22200556	47827	12
chr19	58350136	58351223	1088	*	22201250	22201266	47827	17
chr19	58367594	58367880	287	*	22201668	22201696	47828	29
chr19	58372305	58373472	1168	*	22201760	22201784	47829	25
chr19	58561978	58562149	172	*	22205424	22205435	47834	12
chr20	327889	328166	278	*	22208562	22208573	57874	12
chr20	359038	360569	1532	*	22208931	22208953	57876	23
chr20	438452	439282	831	*	22210087	22210104	57878	18
chr20	507700	508566	867	*	22210901	22210915	57878	15
chr20	595497	595773	277	*	22211781	22211792	57879	12
chr20	840906	841077	172	*	22214764	22214777	57886	14
chr20	841716	841937	222	*	22214782	22214794	57886	13
chr20	842161	842726	566	*	22214805	22214816	57886	12
chr20	845064	846048	985	*	22214837	22214847	57886	11
chr20	1467592	1468035	444	*	22220852	22220865	57903	14
chr20	1892497	1893759	1263	*	22224212	22224236	57918	25
chr20	2264476	2265168	693	*	22228520	22228535	57924	16
chr20	2694733	2694898	166	*	22233214	22233225	57930	12
chr20	2749352	2749451	100	*	22233786	22233796	57930	11
chr20	2767680	2769104	1425	*	22234029	22234051	57931	23
chr20	2771544	2771961	418	*	22234085	22234099	57931	15
chr20	3083834	3084341	508	*	22237858	22237873	57939	16
chr20	3126217	3126992	776	*	22238561	22238571	57941	11
chr20	3732951	3733417	467	*	22245478	22245491	57950	14
chr20	3749868	3750654	787	*	22245727	22245765	57950	39
chr20	3752368	3752644	277	*	22245787	22245800	57951	14
chr20	3797015	3798181	1167	*	22246560	22246587	57952	28
chr20	3801881	3802649	769	*	22246624	22246646	57952	23
chr20	4811265	4814302	3038	*	22256919	22256966	57974	48
chr20	5453693	5454682	990	*	22263898	22263909	57989	12
chr20	5504425	5504934	510	*	22264406	22264434	57989	29
chr20	5642291	5643791	1501	*	22265825	22265837	57990	13
chr20	5781330	5782535	1206	*	22267411	22267431	57991	21
chr20	5784692	5785284	593	*	22267470	22267482	57991	13
chr20	7803554	7804293	740	*	22280886	22280900	58080	15
chr20	8829417	8831167	1751	*	22287424	22287437	58115	14
chr20	10653319	10654143	825	*	22300147	22300160	58188	14
chr20	10670289	10670966	678	*	22300358	22300373	58188	16
chr20	13624533	13626403	1871	*	22319470	22319482	58319	13
chr20	16571660	16572279	620	*	22339858	22339872	58429	15
chr20	17612150	17613035	886	*	22347697	22347721	58470	25
chr20	17679958	17680448	491	*	22348964	22348975	58470	12
chr20	17749726	17750659	934	*	22349780	22349799	58471	20
chr20	17859373	17859752	380	*	22351065	22351077	58471	13
chr20	17895104	17895922	819	*	22351521	22351554	58471	34
chr20	17928675	17929391	717	*	22351928	22351951	58471	24
chr20	18006639	18007218	580	*	22353033	22353045	58471	13
chr20	19889335	19889828	494	*	22369946	22369962	58513	17
chr20	19975666	19976742	1077	*	22371011	22371030	58514	20
chr20	20002226	20003619	1394	*	22371332	22371358	58514	27
chr20	22560373	22562869	2497	*	22394060	22394096	58588	37
chr20	23084929	23085337	409	*	22398888	22398908	58603	21
chr20	23086362	23086936	575	*	22398928	22398942	58603	15
chr20	23979044	23980696	1653	*	22406756	22406779	58633	24
chr20	23984091	23984779	689	*	22406828	22406839	58633	12
chr20	23988651	23989282	632	*	22406926	22406949	58633	24
chr20	25040980	25041214	235	*	22417897	22417908	58652	12
chr20	25048047	25048742	696	*	22418038	22418053	58652	16
chr20	25196881	25197423	543	*	22419763	22419773	58653	11
chr20	25339227	25340044	818	*	22422164	22422180	58653	17
chr20	25750592	25752036	1445	*	22426972	22427005	58663	34
chr20	25858180	25858371	192	*	22427422	22427435	58668	14
chr20	25984743	25985664	922	*	22428533	22428578	58675	46
chr20	26009541	26010353	813	*	22428963	22429003	58675	41
chr20	26276108	26277192	1085	*	22430474	22430509	58689	36
chr20	28840853	28842522	1670	*	22435571	22435584	59068	14
chr20	29306366	29307312	947	*	22437777	22437803	59078	27
chr20	29318972	29321091	2120	*	22437995	22438094	59079	100
chr20	29323607	29326166	2560	*	22438107	22438216	59079	110
chr20	29407394	29408356	963	*	22438834	22438867	59082	34
chr20	29409770	29412412	2643	*	22438921	22439059	59082	139
chr20	29427354	29428342	989	*	22439139	22439168	59083	30
chr20	29430258	29431011	754	*	22439179	22439208	59083	30
chr20	29445079	29446033	955	*	22439329	22439357	59083	29
chr20	29567026	29568284	1259	*	22440368	22440428	59091	61
chr20	29689530	29689828	299	*	22441149	22441170	59097	22
chr20	29740561	29741697	1137	*	22441572	22441600	59098	29
chr20	29752853	29753636	784	*	22441755	22441784	59099	30
chr20	29762075	29765003	2929	*	22441938	22442027	59099	90
chr20	30281388	30282104	717	*	22444474	22444518	59144	45
chr20	30283129	30284744	1616	*	22444544	22444627	59144	84
chr20	30288745	30291212	2468	*	22444737	22444794	59144	58
chr20	30299801	30301485	1685	*	22444858	22444887	59145	30
chr20	30316174	30316979	806	*	22444978	22445036	59145	59
chr20	30376724	30377036	313	*	22445516	22445537	59150	22
chr20	30499515	30501206	1692	*	22446257	22446313	59155	57
chr20	30578917	30580002	1086	*	22447105	22447126	59160	22
chr20	30585041	30586654	1614	*	22447192	22447236	59160	45
chr20	30723346	30725559	2214	*	22448039	22448135	59171	97
chr20	30740736	30741937	1202	*	22448259	22448273	59172	15
chr20	30812013	30812767	755	*	22448472	22448504	59174	33
chr20	30813584	30814532	949	*	22448530	22448596	59174	67
chr20	30816211	30816498	288	*	22448652	22448682	59174	31
chr20	30891334	30895975	4642	*	22449278	22449473	59176	196
chr20	30897716	30900848	3133	*	22449478	22449574	59177	97
chr20	30911753	30913664	1912	*	22449796	22449860	59177	65
chr20	30922366	30922602	237	*	22450004	22450032	59178	29
chr20	31483536	31484489	954	*	22454740	22454782	59201	43
chr20	31546917	31548099	1183	*	22455625	22455667	59201	43
chr20	31606868	31607739	872	*	22456761	22456771	59201	11
chr20	31611196	31611659	464	*	22456816	22456826	59201	11
chr20	31626590	31627100	511	*	22457045	22457055	59201	11
chr20	31721330	31722090	761	*	22458124	22458144	59205	21
chr20	31835813	31836391	579	*	22459697	22459710	59206	14
chr20	32030991	32031334	344	*	22462002	22462039	59208	38
chr20	32195430	32196188	759	*	22463981	22463993	59210	13
chr20	32463733	32464356	624	*	22467170	22467183	59213	14
chr20	32474504	32474854	351	*	22467381	22467392	59213	12
chr20	32476849	32478125	1277	*	22467420	22467448	59213	29
chr20	32510761	32511581	821	*	22467844	22467860	59214	17
chr20	32528347	32528846	500	*	22468125	22468146	59214	22
chr20	32535239	32535899	661	*	22468231	22468248	59214	18
chr20	32764114	32765068	955	*	22471352	22471367	59219	16
chr20	33475020	33475742	723	*	22479883	22479898	59224	16
chr20	33648429	33649322	894	*	22481811	22481833	59226	23
chr20	33654739	33655115	377	*	22481936	22481947	59226	12
chr20	33667572	33668110	539	*	22482220	22482268	59226	49
chr20	33672415	33673851	1437	*	22482328	22482355	59226	28
chr20	33675032	33675789	758	*	22482379	22482398	59226	20
chr20	33694213	33695071	859	*	22482671	22482686	59226	16
chr20	33700296	33700866	571	*	22482756	22482766	59227	11
chr20	33724182	33726890	2709	*	22483170	22483209	59228	40
chr20	33790095	33790792	698	*	22484020	22484030	59228	11
chr20	33871179	33871475	297	*	22485121	22485136	59228	16
chr20	34089491	34090157	667	*	22487504	22487521	59230	18
chr20	35144910	35145958	1049	*	22500051	22500062	59248	12
chr20	35171802	35172381	580	*	22500377	22500389	59249	13
chr20	35262789	35264417	1629	*	22501384	22501408	59250	25
chr20	35292605	35293065	461	*	22501941	22501956	59250	16
chr20	35437622	35438206	585	*	22503512	22503525	59252	14
chr20	35539775	35540197	423	*	22504770	22504780	59254	11
chr20	36568877	36569598	722	*	22518128	22518142	59260	15
chr20	36623868	36624821	954	*	22519020	22519035	59261	16
chr20	36832010	36833187	1178	*	22521766	22521783	59261	18
chr20	36852097	36852508	412	*	22522062	22522076	59261	15
chr20	37279243	37279640	398	*	22527566	22527576	59267	11
chr20	37331701	37332286	586	*	22528313	22528325	59268	13
chr20	37344521	37345469	949	*	22528511	22528522	59268	12
chr20	37408773	37409153	381	*	22529451	22529461	59271	11
chr20	37518909	37519701	793	*	22530525	22530540	59274	16
chr20	37521678	37522867	1190	*	22530604	22530651	59274	48
chr20	37942987	37943268	282	*	22535271	22535283	59278	13
chr20	37986355	37987694	1340	*	22535765	22535779	59278	15
chr20	38158352	38159489	1138	*	22537729	22537752	59281	24
chr20	38164416	38164971	556	*	22537816	22537830	59281	15
chr20	40686412	40687100	689	*	22558805	22558820	59357	16
chr20	41694176	41694646	471	*	22568184	22568198	59384	15
chr20	42619673	42620711	1039	*	22574837	22574858	59405	22
chr20	43513584	43514733	1150	*	22582950	22583007	59419	58
chr20	43722177	43722686	510	*	22585816	22585827	59420	12
chr20	43749846	43750690	845	*	22586185	22586211	59421	27
chr20	43950048	43950717	670	*	22588355	22588369	59427	15
chr20	44069320	44069682	363	*	22589690	22589704	59429	15
chr20	44336074	44336483	410	*	22593042	22593057	59431	16
chr20	44355569	44356378	810	*	22593339	22593379	59431	41
chr20	44410763	44411648	886	*	22594096	22594119	59431	24
chr20	44434296	44434518	223	*	22594434	22594446	59431	13
chr20	44617671	44618704	1034	*	22596665	22596685	59432	21
chr20	44911332	44912193	862	*	22600219	22600242	59435	24
chr20	44967819	44969004	1186	*	22600953	22600976	59435	24
chr20	45303926	45304847	922	*	22603643	22603711	59447	69
chr20	45312129	45312429	301	*	22603855	22603878	59447	24
chr20	45337372	45339694	2323	*	22604208	22604244	59447	37
chr20	45344261	45347670	3410	*	22604287	22604324	59447	38
chr20	45372591	45373206	616	*	22604664	22604680	59447	17
chr20	45376734	45378467	1734	*	22604753	22604773	59447	21
chr20	45732884	45735854	2971	*	22607598	22607608	59467	11
chr20	45760588	45761932	1345	*	22607842	22607868	59468	27
chr20	45912750	45912966	217	*	22610186	22610198	59468	13
chr20	46152932	46153840	909	*	22613682	22613706	59469	25
chr20	46563443	46564058	616	*	22618319	22618329	59474	11
chr20	47200069	47201078	1010	*	22625534	22625562	59478	29
chr20	47350861	47353564	2704	*	22627608	22627637	59478	30
chr20	47358261	47359228	968	*	22627705	22627728	59478	24
chr20	47361126	47361369	244	*	22627760	22627770	59478	11
chr20	47415070	47415945	876	*	22628569	22628593	59478	25
chr20	47438806	47439277	472	*	22628884	22628894	59478	11
chr20	47606165	47606904	740	*	22630777	22630790	59479	14
chr20	47677478	47678054	577	*	22631668	22631682	59480	15
chr20	47682237	47682773	537	*	22631757	22631772	59480	16
chr20	47727435	47727962	528	*	22632543	22632560	59480	18
chr20	47973746	47973968	223	*	22636062	22636073	59483	12
chr20	48372870	48373272	403	*	22640743	22640766	59484	24
chr20	49627420	49629041	1622	*	22656832	22656851	59496	20
chr20	49703030	49703761	732	*	22657623	22657633	59496	11
chr20	49909503	49909976	474	*	22660321	22660336	59498	16
chr20	49916543	49917378	836	*	22660525	22660542	59498	18
chr20	49965743	49966308	566	*	22661261	22661271	59499	11
chr20	49989107	49989673	567	*	22661625	22661642	59499	18
chr20	50054555	50055823	1269	*	22662618	22662657	59500	40
chr20	50086799	50087720	922	*	22663166	22663191	59500	26
chr20	50149451	50152621	3171	*	22664023	22664076	59500	54
chr20	50192960	50193643	684	*	22664786	22664798	59502	13
chr20	50267409	50268020	612	*	22665863	22665875	59503	13
chr20	50270635	50271133	499	*	22665922	22665946	59503	25
chr20	50320212	50321057	846	*	22666788	22666802	59503	15
chr20	50398960	50399907	948	*	22668048	22668071	59503	24
chr20	50414778	50416004	1227	*	22668297	22668321	59503	25
chr20	50592200	50592660	461	*	22670611	22670624	59503	14
chr20	50624562	50625156	595	*	22671187	22671202	59503	16
chr20	50690663	50692034	1372	*	22672225	22672269	59503	45
chr20	50727929	50729150	1222	*	22672759	22672773	59504	15
chr20	50732493	50734490	1998	*	22672864	22672891	59504	28
chr20	50760825	50763592	2768	*	22673200	22673244	59505	45
chr20	50767235	50767960	726	*	22673312	22673325	59505	14
chr20	50818197	50818746	550	*	22674145	22674162	59505	18
chr20	50870817	50871174	358	*	22675042	22675052	59505	11
chr20	51383051	51383432	382	*	22681175	22681187	59509	13
chr20	51497669	51498389	721	*	22682863	22682879	59509	17
chr20	51631347	51632168	822	*	22684884	22684905	59510	22
chr20	51766701	51767017	317	*	22686883	22686896	59510	14
chr20	51984491	51984721	231	*	22690320	22690330	59510	11
chr20	53513120	53514507	1388	*	22704620	22704644	59537	25
chr20	53570303	53571026	724	*	22705379	22705396	59537	18
chr20	53588689	53592329	3641	*	22705668	22705699	59537	32
chr20	53608263	53609179	917	*	22705957	22705992	59538	36
chr20	53642491	53643586	1096	*	22706517	22706536	59538	20
chr20	53696814	53697165	352	*	22707381	22707393	59538	13
chr20	53738339	53739202	864	*	22708014	22708038	59538	25
chr20	53799944	53801569	1626	*	22708873	22708895	59538	23
chr20	53872370	53873155	786	*	22709666	22709677	59541	12
chr20	56359843	56360184	342	*	22728767	22728781	59611	15
chr20	56443669	56444279	611	*	22729944	22729966	59611	23
chr20	56458368	56458629	262	*	22730172	22730186	59612	15
chr20	56631586	56632144	559	*	22732974	22733000	59612	27
chr20	57385396	57385904	509	*	22744110	22744135	59614	26
chr20	57397863	57398703	841	*	22744345	22744369	59616	25
chr20	57440709	57441221	513	*	22745244	22745267	59616	24
chr20	57657323	57657970	648	*	22748549	22748569	59618	21
chr20	57667871	57668590	720	*	22748840	22748859	59618	20
chr20	57694886	57695590	705	*	22749436	22749457	59618	22
chr20	58573757	58574403	647	*	22760532	22760542	59626	11
chr20	58691317	58692301	985	*	22762417	22762430	59627	14
chr20	58839466	58839654	189	*	22764740	22764754	59628	15
chr20	58839905	58840546	642	*	22764768	22764824	59628	57
chr20	58850594	58850827	234	*	22765039	22765049	59628	11
chr20	58851675	58851991	317	*	22765087	22765112	59628	26
chr20	58852775	58852977	203	*	22765140	22765155	59628	16
chr20	58853970	58854108	139	*	22765182	22765201	59628	20
chr20	58888517	58888732	216	*	22765640	22765660	59628	21
chr20	59152915	59153592	678	*	22769015	22769028	59632	14
chr20	59403027	59403517	491	*	22771910	22771923	59636	14
chr20	60055724	60056366	643	*	22779270	22779288	59656	19
chr20	60137997	60138798	802	*	22780239	22780268	59656	30
chr20	60967223	60967957	735	*	22788225	22788256	59664	32
chr20	61358792	61359519	728	*	22793778	22793806	59666	29
chr20	61817299	61818092	794	*	22802303	22802325	59670	23
chr20	61830571	61831039	469	*	22802536	22802553	59670	18
chr20	62063925	62064377	453	*	22807630	22807651	59675	22
chr20	62087013	62087471	459	*	22807972	22807986	59676	15
chr20	62149561	62150114	554	*	22809200	22809217	59678	18
chr20	62232970	62234155	1186	*	22811194	22811218	59679	25
chr20	62281605	62281984	380	*	22812314	22812326	59680	13
chr20	62285769	62286023	255	*	22812399	22812415	59680	17
chr20	62339586	62340126	541	*	22813550	22813567	59686	18
chr20	62350123	62351104	982	*	22813747	22813780	59686	34
chr20	62355175	62357717	2543	*	22813815	22813853	59686	39
chr20	62361324	62362486	1163	*	22813863	22813899	59687	37
chr20	62364771	62365425	655	*	22813942	22813960	59687	19
chr20	62376375	62376697	323	*	22814135	22814148	59688	14
chr20	62377867	62378683	817	*	22814183	22814214	59688	32
chr20	62380881	62381380	500	*	22814242	22814252	59688	11
chr20	62426627	62427683	1057	*	22815334	22815370	59688	37
chr20	62430795	62431266	472	*	22815440	22815457	59688	18
chr20	62437259	62438010	752	*	22815602	22815627	59688	26
chr20	62554492	62554742	251	*	22818404	22818417	59693	14
chr20	62603939	62604264	326	*	22819573	22819586	59693	14
chr20	62617912	62618909	998	*	22819914	22819945	59693	32
chr20	62626217	62626508	292	*	22820147	22820158	59693	12
chr20	62651249	62651586	338	*	22820717	22820729	59693	13
chr20	62667599	62668484	886	*	22821148	22821178	59694	31
chr20	62728428	62728926	499	*	22822571	22822590	59696	20
chr20	62738878	62739193	316	*	22822780	22822793	59696	14
chr20	62752785	62753052	268	*	22823081	22823091	59696	11
chr20	62768533	62769166	634	*	22823349	22823370	59696	22
chr20	62806172	62806454	283	*	22824357	22824367	59697	11
chr20	62831968	62832547	580	*	22824781	22824793	59699	13
chr20	62832907	62833337	431	*	22824805	22824820	59699	16
chr20	62836234	62836587	354	*	22824919	22824932	59699	14
chr20	62838174	62838478	305	*	22824982	22824994	59699	13
chr20	62847627	62847807	181	*	22825195	22825207	59699	13
chr20	62875679	62875875	197	*	22825763	22825773	59700	11
chr20	62959465	62959729	265	*	22827644	22827663	59700	20
chr20	62964854	62965000	147	*	22827816	22827826	59700	11
chr20	63026956	63027483	528	*	22829494	22829511	59700	18
chr20	63036385	63036750	366	*	22829719	22829737	59701	19
chr20	63100139	63100903	765	*	22831098	22831113	59703	16
chr20	63151771	63151947	177	*	22832136	22832152	59706	17
chr20	63264481	63265146	666	*	22834470	22834488	59711	19
chr20	63357936	63358454	519	*	22836330	22836345	59717	16
chr20	63367094	63367509	416	*	22836468	22836479	59719	12
chr20	63434351	63434703	353	*	22837831	22837843	59726	13
chr20	63441381	63441868	488	*	22837973	22837987	59726	15
chr20	63448132	63448446	315	*	22838053	22838073	59729	21
chr20	63453330	63453503	174	*	22838169	22838181	59729	13
chr20	63456757	63457194	438	*	22838261	22838284	59730	24
chr20	63469464	63469979	516	*	22838588	22838603	59731	16
chr20	63497566	63498085	520	*	22839109	22839121	59734	13
chr20	63521686	63522418	733	*	22839579	22839592	59736	14
chr20	63536384	63536647	264	*	22839858	22839870	59736	13
chr20	63538641	63539025	385	*	22839896	22839907	59736	12
chr20	63540424	63540630	207	*	22839950	22839964	59736	15
chr20	63567587	63568481	895	*	22840503	22840528	59737	26
chr20	63612504	63613062	559	*	22841505	22841517	59739	13
chr20	63619874	63620941	1068	*	22841691	22841711	59739	21
chr20	63635196	63635732	537	*	22842009	22842019	59740	11
chr20	63682396	63682932	537	*	22843005	22843021	59744	17
chr20	63696346	63697427	1082	*	22843256	22843271	59747	16
chr20	63736002	63736904	903	*	22843903	22843926	59748	24
chr20	63774139	63775754	1616	*	22844576	22844645	59752	70
chr20	63791603	63792101	499	*	22845089	22845110	59752	22
chr20	63796018	63796357	340	*	22845218	22845240	59752	23
chr20	63803856	63804213	358	*	22845378	22845393	59752	16
chr20	63828870	63829427	558	*	22845942	22845956	59753	15
chr20	63842668	63843530	863	*	22846205	22846224	59755	20
chr20	63900343	63901391	1049	*	22847434	22847453	59757	20
chr20	63942401	63942898	498	*	22848314	22848332	59759	19
chr20	63947924	63948658	735	*	22848414	22848437	59759	24
chr20	63977811	63978496	686	*	22849011	22849028	59762	18
chr20	64047704	64048183	480	*	22850409	22850437	59765	29
chr20	64062463	64062818	356	*	22850732	22850752	59766	21
chr20	64077778	64079107	1330	*	22851032	22851052	59767	21
chr20	64091457	64091844	388	*	22851204	22851220	59768	17
chr20	64122982	64123348	367	*	22851764	22851776	59770	13
chr20	64222828	64223913	1086	*	22853545	22853578	59774	34
chr21	8208331	8208561	231	*	22858025	22858058	59901	34
chr21	8208660	8209037	378	*	22858075	22858126	59901	52
chr21	8213445	8213502	58	*	22858208	22858222	59902	15
chr21	8214560	8214829	270	*	22858223	22858264	59903	42
chr21	8217012	8217341	330	*	22858265	22858314	59904	50
chr21	8253336	8253424	89	*	22858640	22858660	59913	21
chr21	8396515	8396928	414	*	22858671	22858762	59917	92
chr21	8402586	8402694	109	*	22858763	22858782	59918	20
chr21	8403042	8404418	1377	*	22858813	22858825	59918	13
chr21	8988014	8988573	560	*	22860093	22860137	60000	45
chr21	9814093	9814222	130	*	22863402	22863418	60125	17
chr21	13979346	13980983	1638	*	22875739	22875789	60263	51
chr21	14064336	14065029	694	*	22876561	22876596	60266	36
chr21	15219278	15219691	414	*	22884313	22884323	60324	11
chr21	17511406	17511749	344	*	22898939	22898955	60436	17
chr21	17724731	17725705	975	*	22900896	22900913	60441	18
chr21	19494488	19494906	419	*	22911689	22911705	60536	17
chr21	28197886	28200732	2847	*	22968247	22968259	60962	13
chr21	28742032	28743414	1383	*	22971314	22971329	60993	16
chr21	29023847	29024219	373	*	22973537	22973560	61001	24
chr21	29076648	29078047	1400	*	22974145	22974197	61001	53
chr21	31338064	31338887	824	*	22991379	22991403	61065	25
chr21	31502165	31502707	543	*	22993510	22993521	61065	12
chr21	31591460	31593417	1958	*	22994798	22994811	61066	14
chr21	31655042	31655483	442	*	22995549	22995567	61066	19
chr21	31802948	31804032	1085	*	22997087	22997109	61069	23
chr21	31874796	31875635	840	*	22997766	22997795	61071	30
chr21	31983206	31983897	692	*	22999192	22999203	61071	12
chr21	32413627	32414218	592	*	23004158	23004168	61073	11
chr21	32484783	32485312	530	*	23005047	23005061	61073	15
chr21	32932154	32933048	895	*	23009745	23009761	61083	17
chr21	33033917	33034295	379	*	23011098	23011116	61084	19
chr21	33151580	33152405	826	*	23012746	23012765	61086	20
chr21	33401455	33402424	970	*	23015629	23015656	61088	28
chr21	33404675	33405524	850	*	23015708	23015720	61089	13
chr21	33443040	33444493	1454	*	23016286	23016310	61089	25
chr21	33831935	33832692	758	*	23020836	23020855	61097	20
chr21	34202710	34203024	315	*	23025152	23025166	61104	15
chr21	34524594	34525484	891	*	23027056	23027088	61108	33
chr21	34602939	34603657	719	*	23027938	23027954	61108	17
chr21	34668761	34669228	468	*	23028608	23028629	61109	22
chr21	34687480	34689058	1579	*	23028781	23028808	61110	28
chr21	34881914	34884488	2575	*	23030944	23030965	61112	22
chr21	35045917	35046451	535	*	23032688	23032700	61116	13
chr21	35048934	35049815	882	*	23032745	23032760	61116	16
chr21	36113351	36114463	1113	*	23041799	23041815	61137	17
chr21	36155536	36155772	237	*	23042335	23042348	61137	14
chr21	36246009	36246570	562	*	23043781	23043805	61137	25
chr21	36295341	36295676	336	*	23044540	23044563	61137	24
chr21	36388663	36389334	672	*	23045824	23045842	61137	19
chr21	36408336	36408947	612	*	23046100	23046111	61137	12
chr21	36430267	36430925	659	*	23046513	23046526	61137	14
chr21	36462192	36462477	286	*	23047001	23047011	61137	11
chr21	36731014	36731450	437	*	23050955	23050978	61141	24
chr21	36909759	36910294	536	*	23053380	23053390	61143	11
chr21	36977637	36978370	734	*	23054344	23054359	61144	16
chr21	37008850	37009402	553	*	23054947	23054959	61144	13
chr21	37225458	37225765	308	*	23057131	23057145	61152	15
chr21	37281744	37282267	524	*	23058007	23058023	61152	17
chr21	37546632	37546987	356	*	23060568	23060579	61158	12
chr21	38256757	38257974	1218	*	23066808	23066831	61169	24
chr21	38258416	38259134	719	*	23066834	23066847	61169	14
chr21	38751617	38752065	449	*	23071873	23071886	61173	14
chr21	39022927	39023665	739	*	23075063	23075090	61176	28
chr21	39079316	39080082	767	*	23075671	23075696	61177	26
chr21	39349938	39350399	462	*	23078548	23078562	61181	15
chr21	39385616	39386100	485	*	23079124	23079159	61181	36
chr21	40576851	40577648	798	*	23090427	23090457	61197	31
chr21	41045599	41046103	505	*	23094291	23094302	61210	12
chr21	41247695	41248362	668	*	23096874	23096898	61211	25
chr21	41505321	41506464	1144	*	23100272	23100291	61212	20
chr21	41536662	41537019	358	*	23100707	23100718	61212	12
chr21	41583467	41584514	1048	*	23101280	23101297	61214	18
chr21	41598985	41599417	433	*	23101478	23101490	61215	13
chr21	41712459	41712995	537	*	23103303	23103319	61215	17
chr21	41724925	41726394	1470	*	23103532	23103574	61215	43
chr21	41727542	41727853	312	*	23103596	23103606	61215	11
chr21	41848760	41849860	1101	*	23106234	23106253	61216	20
chr21	41899485	41899911	427	*	23107247	23107263	61217	17
chr21	41920972	41922070	1099	*	23107680	23107701	61217	22
chr21	41932461	41934024	1564	*	23107855	23107893	61217	39
chr21	41968412	41969176	765	*	23108488	23108504	61217	17
chr21	42056494	42057013	520	*	23109806	23109821	61218	16
chr21	42058053	42059039	987	*	23109844	23109867	61218	24
chr21	42064000	42064343	344	*	23109990	23110001	61218	12
chr21	42108417	42108749	333	*	23110934	23110946	61218	13
chr21	42125372	42126292	921	*	23111269	23111294	61218	26
chr21	42261472	42261933	462	*	23113389	23113405	61219	17
chr21	42376471	42376902	432	*	23115593	23115619	61220	27
chr21	42513222	42513382	161	*	23117654	23117665	61220	12
chr21	42515789	42516444	656	*	23117720	23117731	61220	12
chr21	42527245	42527718	474	*	23117916	23117928	61220	13
chr21	42530992	42531887	896	*	23117985	23118013	61220	29
chr21	42567827	42568337	511	*	23118720	23118738	61220	19
chr21	42613882	42614743	862	*	23119458	23119472	61222	15
chr21	42684312	42685203	892	*	23120874	23120907	61224	34
chr21	42735575	42736414	840	*	23121770	23121785	61224	16
chr21	42746690	42747101	412	*	23122005	23122024	61224	20
chr21	42780801	42781272	472	*	23122749	23122762	61224	14
chr21	42783628	42784538	911	*	23122830	23122857	61224	28
chr21	42787178	42787677	500	*	23122906	23122918	61224	13
chr21	42837523	42838345	823	*	23123603	23123618	61224	16
chr21	42844547	42845492	946	*	23123733	23123755	61224	23
chr21	42854858	42855877	1020	*	23124025	23124049	61224	25
chr21	42865464	42866415	952	*	23124280	23124306	61224	27
chr21	42955361	42956174	814	*	23126056	23126088	61224	33
chr21	42957914	42958522	609	*	23126117	23126128	61224	12
chr21	43301086	43301331	246	*	23128633	23128653	61245	21
chr21	43323266	43323704	439	*	23129149	23129161	61245	13
chr21	43342980	43345076	2097	*	23129562	23129622	61245	61
chr21	43346165	43346449	285	*	23129667	23129679	61245	13
chr21	43361571	43362139	569	*	23130062	23130085	61245	24
chr21	43362332	43363089	758	*	23130092	23130133	61245	42
chr21	43372929	43373782	854	*	23130354	23130385	61245	32
chr21	43657239	43657706	468	*	23131362	23131377	61251	16
chr21	43711761	43712926	1166	*	23132538	23132563	61251	26
chr21	43720486	43720966	481	*	23132692	23132703	61252	12
chr21	43734089	43734638	550	*	23132987	23133007	61252	21
chr21	43768043	43768624	582	*	23133802	23133823	61252	22
chr21	43826283	43827099	817	*	23135268	23135296	61253	29
chr21	43834301	43835518	1218	*	23135478	23135523	61253	46
chr21	43866906	43867320	415	*	23136126	23136144	61254	19
chr21	43898806	43899288	483	*	23136691	23136702	61254	12
chr21	43903213	43904273	1061	*	23136761	23136792	61254	32
chr21	43908312	43908631	320	*	23136907	23136917	61254	11
chr21	43911282	43912112	831	*	23136979	23137000	61254	22
chr21	43916666	43916939	274	*	23137069	23137081	61254	13
chr21	43935692	43936713	1022	*	23137569	23137601	61254	33
chr21	43972639	43973280	642	*	23138458	23138477	61255	20
chr21	44013979	44014677	699	*	23139378	23139391	61255	14
chr21	44087694	44088039	346	*	23140567	23140585	61255	19
chr21	44283315	44283843	529	*	23141451	23141461	61261	11
chr21	44348203	44348814	612	*	23142703	23142729	61266	27
chr21	44352892	44353287	396	*	23142811	23142821	61267	11
chr21	44374983	44375576	594	*	23143254	23143277	61267	24
chr21	44377497	44378016	520	*	23143328	23143347	61267	20
chr21	44438507	44439321	815	*	23144326	23144339	61271	14
chr21	44475140	44475864	725	*	23145123	23145143	61271	21
chr21	44485318	44485972	655	*	23145302	23145332	61271	31
chr21	44486201	44486684	484	*	23145338	23145355	61271	18
chr21	44704591	44705694	1104	*	23148939	23148962	61274	24
chr21	44750906	44751487	582	*	23149790	23149808	61274	19
chr21	44785770	44786713	944	*	23150441	23150458	61274	18
chr21	44800217	44800639	423	*	23150609	23150622	61274	14
chr21	44836734	44836949	216	*	23151242	23151252	61276	11
chr21	44858460	44858783	324	*	23151815	23151826	61276	12
chr21	44865632	44866149	518	*	23152004	23152014	61276	11
chr21	44908100	44908221	122	*	23152977	23152987	61277	11
chr21	44912063	44912420	358	*	23153080	23153090	61277	11
chr21	44914177	44914536	360	*	23153105	23153115	61277	11
chr21	44918619	44919585	967	*	23153211	23153228	61277	18
chr21	44920436	44920801	366	*	23153243	23153254	61277	12
chr21	44926325	44927182	858	*	23153352	23153377	61277	26
chr21	44991682	44992212	531	*	23154766	23154782	61280	17
chr21	45056204	45056525	322	*	23156030	23156045	61282	16
chr21	45109674	45110340	667	*	23156826	23156839	61283	14
chr21	45257055	45257464	410	*	23158843	23158855	61284	13
chr21	45294004	45294534	531	*	23159660	23159676	61286	17
chr21	45294621	45294895	275	*	23159682	23159694	61286	13
chr21	45302389	45302604	216	*	23159899	23159910	61286	12
chr21	45306906	45307400	495	*	23160026	23160051	61286	26
chr21	45329321	45330567	1247	*	23160508	23160550	61286	43
chr21	45357265	45357674	410	*	23161107	23161128	61286	22
chr21	45361655	45362176	522	*	23161234	23161249	61286	16
chr21	45364341	45364823	483	*	23161318	23161336	61286	19
chr21	45365613	45366029	417	*	23161343	23161360	61286	18
chr21	45411463	45411642	180	*	23162329	23162341	61287	13
chr21	45454713	45456079	1367	*	23163488	23163531	61288	44
chr21	45471153	45471709	557	*	23163854	23163871	61288	18
chr21	45482806	45483375	570	*	23164112	23164127	61288	16
chr21	45513130	45513880	751	*	23164569	23164588	61292	20
chr21	45527810	45528559	750	*	23164789	23164806	61293	18
chr21	45535622	45535968	347	*	23164911	23164922	61294	12
chr21	45550030	45551503	1474	*	23165187	23165216	61295	30
chr21	45556213	45556599	387	*	23165327	23165345	61296	19
chr21	45560629	45562062	1434	*	23165472	23165505	61296	34
chr21	45562515	45563360	846	*	23165513	23165533	61296	21
chr21	45578325	45578880	556	*	23165835	23165856	61296	22
chr21	45874922	45875401	480	*	23169933	23169948	61306	16
chr21	45876689	45877015	327	*	23169978	23169995	61306	18
chr21	45950749	45950943	195	*	23171668	23171679	61306	12
chr21	45975381	45975799	419	*	23172062	23172078	61307	17
chr21	46053026	46053439	414	*	23173297	23173314	61316	18
chr21	46057343	46057672	330	*	23173390	23173405	61316	16
chr21	46066889	46067184	296	*	23173601	23173611	61316	11
chr21	46140514	46141021	508	*	23174777	23174799	61323	23
chr21	46179904	46180423	520	*	23175325	23175350	61328	26
chr21	46184919	46185380	462	*	23175421	23175438	61328	18
chr21	46220237	46220512	276	*	23176144	23176154	61328	11
chr21	46296140	46296732	593	*	23177262	23177288	61330	27
chr21	46509325	46510362	1038	*	23181484	23181497	61333	14
chr21	46551656	46552752	1097	*	23182012	23182041	61333	30
chr21	46661009	46661688	680	*	23183384	23183419	61337	36
chr22	10672018	10676953	4936	*	23183970	23183995	61377	26
chr22	10692011	10694654	2644	*	23184086	23184115	61379	30
chr22	10701087	10701781	695	*	23184148	23184158	61380	11
chr22	11953612	11955550	1939	*	23189156	23189175	61470	20
chr22	11973756	11974241	486	*	23189194	23189210	61473	17
chr22	12081788	12085495	3708	*	23189473	23189486	61480	14
chr22	12100406	12104703	4298	*	23189535	23189581	61484	47
chr22	16164727	16168071	3345	*	23197439	23197457	61748	19
chr22	16608614	16608986	373	*	23200226	23200236	61788	11
chr22	16718015	16718959	945	*	23201232	23201253	61789	22
chr22	17086514	17087294	781	*	23204240	23204252	61799	13
chr22	17106705	17107550	846	*	23204523	23204539	61799	17
chr22	17264161	17264557	397	*	23206950	23206962	61802	13
chr22	17363562	17364749	1188	*	23208390	23208410	61803	21
chr22	17379460	17381473	2014	*	23208708	23208730	61804	23
chr22	17395673	17396532	860	*	23208945	23208965	61804	21
chr22	17528696	17529305	610	*	23210788	23210804	61805	17
chr22	17629548	17630171	624	*	23212523	23212533	61805	11
chr22	17776919	17777970	1052	*	23214759	23214792	61805	34
chr22	17792774	17793463	690	*	23215145	23215169	61805	25
chr22	17798170	17798584	415	*	23215281	23215291	61805	11
chr22	17836233	17837503	1271	*	23216051	23216086	61806	36
chr22	17846412	17847170	759	*	23216232	23216248	61806	17
chr22	17896942	17897942	1001	*	23217162	23217175	61807	14
chr22	18048204	18048737	534	*	23219469	23219501	61807	33
chr22	18091945	18092606	662	*	23220202	23220225	61807	24
chr22	18146100	18146454	355	*	23221076	23221086	61807	11
chr22	18609611	18609719	109	*	23221865	23221883	61838	19
chr22	18940164	18940851	688	*	23222096	23222106	61877	11
chr22	19100842	19101200	359	*	23224389	23224399	61880	11
chr22	19292514	19292711	198	*	23227393	23227404	61884	12
chr22	19522655	19522989	335	*	23230237	23230248	61884	12
chr22	19567234	19567502	269	*	23230983	23230996	61884	14
chr22	19579560	19580350	791	*	23231142	23231158	61884	17
chr22	19621836	19622412	577	*	23231808	23231825	61885	18
chr22	19707899	19708360	462	*	23233164	23233175	61886	12
chr22	19761725	19761985	261	*	23234166	23234178	61890	13
chr22	19765029	19765667	639	*	23234288	23234307	61890	20
chr22	19768155	19768362	208	*	23234401	23234413	61890	13
chr22	19772924	19773339	416	*	23234516	23234531	61890	16
chr22	19783869	19784436	568	*	23234702	23234722	61890	21
chr22	19806506	19807118	613	*	23235176	23235202	61890	27
chr22	19817373	19817922	550	*	23235417	23235429	61890	13
chr22	19848714	19851206	2493	*	23235874	23235898	61890	25
chr22	19851929	19853530	1602	*	23235912	23235946	61890	35
chr22	19873113	19875399	2287	*	23236325	23236388	61890	64
chr22	19881103	19881593	491	*	23236496	23236516	61890	21
chr22	19891379	19892245	867	*	23236729	23236760	61890	32
chr22	19936871	19938155	1285	*	23237564	23237596	61890	33
chr22	19962332	19963237	906	*	23238031	23238057	61890	27
chr22	20132728	20133111	384	*	23241192	23241204	61892	13
chr22	20203445	20205074	1630	*	23242475	23242514	61895	40
chr22	20212152	20212322	171	*	23242645	23242656	61895	12
chr22	20229816	20230380	565	*	23242996	23243013	61895	18
chr22	20238954	20239333	380	*	23243185	23243197	61895	13
chr22	20280280	20280608	329	*	23243917	23243927	61896	11
chr22	20417732	20417960	229	*	23245869	23245881	61905	13
chr22	20422753	20423538	786	*	23245985	23245997	61905	13
chr22	20429008	20429557	550	*	23246053	23246071	61906	19
chr22	20430184	20430847	664	*	23246077	23246126	61906	50
chr22	20551359	20551734	376	*	23247912	23247923	61908	12
chr22	20591876	20592571	696	*	23248562	23248589	61908	28
chr22	20668012	20668112	101	*	23249562	23249574	61908	13
chr22	20671188	20671601	414	*	23249618	23249644	61909	27
chr22	20748633	20750668	2036	*	23250904	23250927	61912	24
chr22	20762135	20763851	1717	*	23251081	23251101	61912	21
chr22	20867221	20867874	654	*	23252376	23252386	61912	11
chr22	20885544	20886184	641	*	23252635	23252645	61913	11
chr22	20937299	20938526	1228	*	23253434	23253448	61914	15
chr22	20956346	20956828	483	*	23253665	23253681	61914	17
chr22	21149929	21151271	1343	*	23256313	23256330	61926	18
chr22	21229434	21230258	825	*	23256469	23256479	61944	11
chr22	21260795	21261150	356	*	23256503	23256514	61951	12
chr22	21754310	21755167	858	*	23260585	23260607	62012	23
chr22	21849777	21850544	768	*	23261716	23261727	62013	12
chr22	21865961	21866184	224	*	23261868	23261878	62013	11
chr22	21936441	21936745	305	*	23263013	23263024	62014	12
chr22	21937259	21937758	500	*	23263027	23263042	62014	16
chr22	22118299	22118624	326	*	23265040	23265052	62021	13
chr22	22217229	22219445	2217	*	23265876	23265899	62022	24
chr22	22559423	22559792	370	*	23269105	23269116	62025	12
chr22	23262859	23263074	216	*	23276803	23276814	62042	12
chr22	23282289	23282602	314	*	23277213	23277228	62042	16
chr22	23305979	23306291	313	*	23277656	23277666	62042	11
chr22	23389489	23389918	430	*	23278628	23278638	62044	11
chr22	23433915	23434098	184	*	23279245	23279255	62047	11
chr22	23456709	23457275	567	*	23279703	23279725	62048	23
chr22	23520848	23521336	489	*	23280580	23280605	62049	26
chr22	23580012	23581022	1011	*	23281425	23281440	62051	16
chr22	23696308	23696716	409	*	23282838	23282849	62051	12
chr22	23723072	23723824	753	*	23283311	23283325	62051	15
chr22	23751659	23751930	272	*	23283751	23283764	62051	14
chr22	23856401	23856964	564	*	23285600	23285611	62053	12
chr22	23945208	23946751	1544	*	23286688	23286698	62059	11
chr22	23984626	23987843	3218	*	23286837	23286870	62066	34
chr22	24181575	24182348	774	*	23288914	23288926	62070	13
chr22	24182816	24183609	794	*	23288934	23288958	62070	25
chr22	24189131	24189952	822	*	23289103	23289125	62070	23
chr22	24197309	24198560	1252	*	23289213	23289244	62070	32
chr22	24211240	24211716	477	*	23289426	23289439	62070	14
chr22	24406985	24407604	620	*	23291708	23291725	62073	18
chr22	24494045	24494499	455	*	23292822	23292843	62075	22
chr22	24531792	24533682	1891	*	23293281	23293307	62075	27
chr22	24594213	24594885	673	*	23294176	23294186	62075	11
chr22	24607159	24607708	550	*	23294320	23294335	62076	16
chr22	24629073	24629845	773	*	23294617	23294634	62076	18
chr22	24633504	24634802	1299	*	23294698	23294717	62076	20
chr22	24685654	24686036	383	*	23295318	23295344	62077	27
chr22	24694766	24696058	1293	*	23295443	23295472	62077	30
chr22	24703209	24703464	256	*	23295551	23295561	62077	11
chr22	24764096	24764506	411	*	23296283	23296304	62078	22
chr22	24985560	24986308	749	*	23299435	23299452	62080	18
chr22	25070308	25071371	1064	*	23300699	23300711	62080	13
chr22	25112294	25114134	1841	*	23301255	23301300	62080	46
chr22	25400797	25401354	558	*	23305086	23305097	62082	12
chr22	25492802	25494543	1742	*	23306185	23306212	62082	28
chr22	26576480	26576867	388	*	23317385	23317395	62092	11
chr22	26671758	26672255	498	*	23318664	23318677	62092	14
chr22	27154740	27155677	938	*	23323569	23323585	62096	17
chr22	27785239	27786409	1171	*	23331038	23331076	62100	39
chr22	27797099	27799885	2787	*	23331294	23331425	62100	132
chr22	28707759	28709867	2109	*	23339055	23339084	62141	30
chr22	28733684	28734724	1041	*	23339373	23339393	62141	21
chr22	28796742	28798597	1856	*	23340366	23340383	62141	18
chr22	28801342	28801644	303	*	23340481	23340493	62141	13
chr22	28810276	28811932	1657	*	23340635	23340666	62141	32
chr22	28884861	28888211	3351	*	23341563	23341598	62142	36
chr22	28923296	28924669	1374	*	23342028	23342057	62142	30
chr22	28942904	28944195	1292	*	23342208	23342220	62142	13
chr22	29031450	29031898	449	*	23343116	23343128	62142	13
chr22	29167187	29167934	748	*	23344735	23344755	62143	21
chr22	29308945	29309319	375	*	23346798	23346809	62143	12
chr22	29581507	29581820	314	*	23350588	23350600	62144	13
chr22	29769224	29769852	629	*	23353349	23353365	62146	17
chr22	30077588	30079251	1664	*	23356499	23356511	62149	13
chr22	30079740	30080197	458	*	23356521	23356531	62149	11
chr22	30265889	30267912	2024	*	23358381	23358424	62158	44
chr22	30297330	30299008	1679	*	23358989	23359011	62158	23
chr22	30506628	30507103	476	*	23361867	23361877	62159	11
chr22	30510253	30511674	1422	*	23361922	23361943	62159	22
chr22	30595770	30596760	991	*	23363227	23363243	62159	17
chr22	30636498	30637107	610	*	23363891	23363903	62159	13
chr22	30779559	30780203	645	*	23365771	23365781	62159	11
chr22	30922192	30922417	226	*	23367639	23367663	62162	25
chr22	31139106	31139918	813	*	23370435	23370446	62165	12
chr22	31140246	31141439	1194	*	23370457	23370472	62165	16
chr22	31248011	31250694	2684	*	23371594	23371630	62166	37
chr22	31342787	31343031	245	*	23372657	23372667	62169	11
chr22	31625507	31626666	1160	*	23376501	23376537	62171	37
chr22	31637494	31638551	1058	*	23376708	23376727	62171	20
chr22	31915792	31916121	330	*	23380453	23380464	62171	12
chr22	31917115	31918054	940	*	23380475	23380497	62171	23
chr22	31962426	31963094	669	*	23381065	23381076	62171	12
chr22	32203253	32205215	1963	*	23383454	23383538	62177	85
chr22	32331305	32331525	221	*	23384880	23384891	62186	12
chr22	32643357	32644526	1170	*	23388887	23388901	62190	15
chr22	32996653	32997797	1145	*	23392554	23392579	62194	26
chr22	33861246	33861763	518	*	23401982	23401993	62198	12
chr22	33918372	33919048	677	*	23402751	23402762	62198	12
chr22	35163701	35164035	335	*	23412248	23412259	62227	12
chr22	35301257	35301697	441	*	23413600	23413617	62230	18
chr22	35452216	35453355	1140	*	23416160	23416191	62230	32
chr22	36159603	36160396	794	*	23424212	23424224	62245	13
chr22	36203328	36205019	1692	*	23424753	23424778	62246	26
chr22	36323401	36324805	1405	*	23426705	23426747	62246	43
chr22	36355638	36356399	762	*	23427333	23427344	62246	12
chr22	36376720	36378000	1281	*	23427668	23427707	62246	40
chr22	36405681	36406647	967	*	23428156	23428166	62246	11
chr22	36409317	36409814	498	*	23428197	23428213	62246	17
chr22	36410459	36410851	393	*	23428255	23428272	62246	18
chr22	36432759	36433815	1057	*	23428641	23428659	62246	19
chr22	36434779	36435762	984	*	23428687	23428711	62246	25
chr22	36465403	36465807	405	*	23429280	23429295	62246	16
chr22	36493647	36494193	547	*	23429843	23429863	62246	21
chr22	36570143	36570406	264	*	23431208	23431218	62247	11
chr22	36861077	36861552	476	*	23435076	23435089	62250	14
chr22	37022486	37023605	1120	*	23437173	23437195	62250	23
chr22	37032037	37033228	1192	*	23437333	23437354	62250	22
chr22	37097549	37098220	672	*	23438394	23438406	62251	13
chr22	37212571	37212843	273	*	23440348	23440361	62251	14
chr22	37228815	37230511	1697	*	23440591	23440605	62252	15
chr22	37244961	37245659	699	*	23440866	23440883	62252	18
chr22	37260231	37260488	258	*	23441117	23441127	62252	11
chr22	37307090	37307668	579	*	23441889	23441900	62252	12
chr22	37409212	37409810	599	*	23443735	23443749	62254	15
chr22	37416456	37417226	771	*	23443854	23443876	62254	23
chr22	37418907	37419444	538	*	23443901	23443917	62254	17
chr22	37425806	37426208	403	*	23444051	23444064	62254	14
chr22	37455162	37455826	665	*	23444502	23444515	62254	14
chr22	37484535	37486046	1512	*	23444955	23444978	62254	24
chr22	37508532	37509660	1129	*	23445356	23445372	62255	17
chr22	37512609	37512861	253	*	23445394	23445404	62255	11
chr22	37533922	37534424	503	*	23445792	23445802	62255	11
chr22	37548295	37548599	305	*	23446031	23446042	62256	12
chr22	37564157	37565069	913	*	23446326	23446348	62257	23
chr22	37569256	37570249	994	*	23446416	23446435	62257	20
chr22	37610468	37610688	221	*	23447174	23447185	62257	12
chr22	37708628	37708859	232	*	23449034	23449044	62259	11
chr22	37848642	37848823	182	*	23451751	23451764	62260	14
chr22	37860976	37861589	614	*	23451982	23451997	62260	16
chr22	37892651	37894372	1722	*	23452464	23452481	62260	18
chr22	37907150	37907454	305	*	23452654	23452665	62261	12
chr22	37930900	37933244	2345	*	23453072	23453112	62261	41
chr22	38110705	38111444	740	*	23455926	23455938	62269	13
chr22	38114815	38115114	300	*	23456005	23456015	62269	11
chr22	38176036	38177303	1268	*	23457145	23457174	62269	30
chr22	38214128	38214800	673	*	23457820	23457873	62269	54
chr22	38222927	38223356	430	*	23457975	23457985	62269	11
chr22	38228718	38230692	1975	*	23458119	23458142	62269	24
chr22	38261733	38262254	522	*	23458725	23458739	62269	15
chr22	38283554	38284215	662	*	23459130	23459144	62269	15
chr22	38305500	38306288	789	*	23459510	23459522	62269	13
chr22	38413242	38413604	363	*	23461037	23461049	62272	13
chr22	38678659	38679140	482	*	23464902	23464916	62275	15
chr22	38699407	38699893	487	*	23465209	23465219	62275	11
chr22	38768950	38769394	445	*	23466510	23466524	62275	15
chr22	38927796	38928491	696	*	23468760	23468782	62279	23
chr22	39175963	39176663	701	*	23472850	23472863	62279	14
chr22	39177878	39178279	402	*	23472879	23472891	62279	13
chr22	39233510	39234825	1316	*	23473823	23473837	62279	15
chr22	39240560	39241724	1165	*	23473941	23473966	62279	26
chr22	39254769	39255427	659	*	23474150	23474172	62280	23
chr22	39290677	39291122	446	*	23474779	23474790	62280	12
chr22	39308665	39309062	398	*	23475125	23475140	62280	16
chr22	39446921	39447487	567	*	23477654	23477674	62281	21
chr22	39448379	39448812	434	*	23477691	23477702	62281	12
chr22	39472303	39472751	449	*	23478099	23478110	62282	12
chr22	39646601	39647398	798	*	23481005	23481036	62283	32
chr22	40289942	40290534	593	*	23488306	23488323	62295	18
chr22	40507746	40509603	1858	*	23491040	23491057	62297	18
chr22	40634672	40635578	907	*	23492238	23492251	62300	14
chr22	40651634	40652302	669	*	23492559	23492580	62300	22
chr22	41140140	41141111	972	*	23499138	23499157	62305	20
chr22	41195303	41196478	1176	*	23499794	23499804	62305	11
chr22	41318907	41319945	1039	*	23502129	23502151	62307	23
chr22	41367941	41368245	305	*	23503003	23503014	62307	12
chr22	41375182	41375680	499	*	23503129	23503145	62307	17
chr22	41409618	41411302	1685	*	23503792	23503811	62308	20
chr22	41587364	41587934	571	*	23506777	23506788	62309	12
chr22	41667324	41667781	458	*	23508074	23508091	62310	18
chr22	41681806	41682809	1004	*	23508291	23508343	62310	53
chr22	41862494	41863372	879	*	23510746	23510759	62313	14
chr22	42078924	42079191	268	*	23513669	23513679	62320	11
chr22	42303700	42304458	759	*	23516675	23516686	62327	12
chr22	42316766	42318116	1351	*	23516903	23516932	62327	30
chr22	42364589	42365428	840	*	23517706	23517726	62328	21
chr22	42396267	42396893	627	*	23518246	23518258	62328	13
chr22	42419603	42419822	220	*	23518687	23518698	62328	12
chr22	42436109	42436864	756	*	23518992	23519006	62328	15
chr22	42602621	42604543	1923	*	23521724	23521754	62333	31
chr22	42642997	42643467	471	*	23522579	23522589	62334	11
chr22	42645562	42646466	905	*	23522627	23522648	62334	22
chr22	42749831	42750492	662	*	23524342	23524356	62336	15
chr22	42751861	42752765	905	*	23524373	23524396	62336	24
chr22	42790931	42791382	452	*	23525109	23525122	62337	14
chr22	42804758	42805667	910	*	23525332	23525342	62337	11
chr22	42855330	42855900	571	*	23525938	23525950	62337	13
chr22	42868236	42869400	1165	*	23526092	23526124	62338	33
chr22	42886980	42887778	799	*	23526469	23526486	62338	18
chr22	43007099	43008730	1632	*	23528107	23528126	62339	20
chr22	43017962	43018936	975	*	23528311	23528323	62339	13
chr22	43127983	43128616	634	*	23530581	23530596	62339	16
chr22	43163829	43165049	1221	*	23531312	23531344	62339	33
chr22	43231935	43232659	725	*	23532754	23532774	62340	21
chr22	43241013	43241633	621	*	23532933	23532950	62340	18
chr22	43436056	43436409	354	*	23536235	23536249	62343	15
chr22	43516167	43516456	290	*	23537427	23537442	62345	16
chr22	43833399	43834025	627	*	23541232	23541254	62349	23
chr22	44026673	44027362	690	*	23544394	23544417	62351	24
chr22	44030901	44031384	484	*	23544479	23544489	62351	11
chr22	44057269	44058020	752	*	23544942	23544955	62351	14
chr22	44068812	44069180	369	*	23545137	23545152	62351	16
chr22	44134221	44134793	573	*	23546254	23546267	62351	14
chr22	44147828	44148577	750	*	23546445	23546472	62351	28
chr22	44160346	44160992	647	*	23546676	23546690	62351	15
chr22	44163896	44164391	496	*	23546756	23546769	62351	14
chr22	44181647	44182513	867	*	23547073	23547100	62351	28
chr22	44341768	44342170	403	*	23549539	23549549	62355	11
chr22	44361109	44361339	231	*	23549910	23549920	62355	11
chr22	44363411	44364157	747	*	23549949	23549973	62355	25
chr22	44497446	44497686	241	*	23552076	23552086	62358	11
chr22	44550890	44551196	307	*	23552801	23552815	62358	15
chr22	44691874	44692172	299	*	23555209	23555219	62359	11
chr22	44729491	44730645	1155	*	23555905	23555930	62360	26
chr22	44741034	44742647	1614	*	23556133	23556166	62360	34
chr22	44752095	44752221	127	*	23556323	23556333	62360	11
chr22	44765151	44765782	632	*	23556564	23556577	62360	14
chr22	44931342	44931790	449	*	23559525	23559543	62361	19
chr22	44935876	44936348	473	*	23559653	23559672	62361	20
chr22	45077704	45078605	902	*	23562241	23562273	62363	33
chr22	45188886	45189095	210	*	23563890	23563905	62363	16
chr22	45216454	45216861	408	*	23564467	23564481	62363	15
chr22	45226030	45226975	946	*	23564627	23564656	62363	30
chr22	45235115	45235726	612	*	23564797	23564817	62363	21
chr22	45290699	45291136	438	*	23565741	23565757	62364	17
chr22	45336748	45337541	794	*	23566655	23566677	62364	23
chr22	45424318	45425069	752	*	23567610	23567622	62365	13
chr22	45432423	45432995	573	*	23567752	23567767	62365	16
chr22	45518580	45519008	429	*	23569122	23569139	62366	18
chr22	45552635	45552930	296	*	23569868	23569880	62366	13
chr22	45612406	45612743	338	*	23571040	23571054	62366	15
chr22	45626340	45626674	335	*	23571244	23571262	62366	19
chr22	45652610	45653313	704	*	23571753	23571773	62366	21
chr22	45889490	45890074	585	*	23574384	23574404	62370	21
chr22	45896668	45897149	482	*	23574492	23574510	62371	19
chr22	45916745	45917446	702	*	23574929	23574945	62371	17
chr22	45919025	45920055	1031	*	23574980	23575009	62371	30
chr22	45930727	45931198	472	*	23575215	23575235	62371	21
chr22	45934693	45934941	249	*	23575299	23575312	62371	14
chr22	45970693	45972798	2106	*	23576004	23576108	62371	105
chr22	46007770	46008417	648	*	23576665	23576693	62372	29
chr22	46078633	46080917	2285	*	23578076	23578147	62375	72
chr22	46081434	46082317	884	*	23578157	23578192	62375	36
chr22	46085049	46085462	414	*	23578251	23578274	62375	24
chr22	46087468	46087779	312	*	23578340	23578353	62375	14
chr22	46088036	46088383	348	*	23578365	23578382	62375	18
chr22	46088716	46089131	416	*	23578387	23578405	62375	19
chr22	46104978	46105485	508	*	23578679	23578693	62376	15
chr22	46106404	46107617	1214	*	23578709	23578753	62376	45
chr22	46129300	46129862	563	*	23579176	23579191	62376	16
chr22	46288086	46288684	599	*	23581917	23581938	62377	22
chr22	46375205	46375690	486	*	23583771	23583781	62379	11
chr22	46376918	46380097	3180	*	23583793	23583892	62379	100
chr22	46390656	46391008	353	*	23584212	23584230	62379	19
chr22	46415784	46416204	421	*	23584889	23584908	62379	20
chr22	46428952	46429695	744	*	23585207	23585233	62379	27
chr22	46439599	46440005	407	*	23585489	23585500	62379	12
chr22	46442588	46444467	1880	*	23585559	23585600	62379	42
chr22	46450930	46452864	1935	*	23585709	23585759	62379	51
chr22	46453228	46453859	632	*	23585767	23585792	62379	26
chr22	46464826	46466015	1190	*	23586141	23586174	62379	34
chr22	46469297	46470619	1323	*	23586245	23586269	62379	25
chr22	46484572	46485250	679	*	23586553	23586568	62379	16
chr22	46525701	46526332	632	*	23587353	23587374	62380	22
chr22	46527807	46528724	918	*	23587409	23587436	62380	28
chr22	46532711	46533393	683	*	23587510	23587523	62380	14
chr22	46539198	46539777	580	*	23587696	23587709	62381	14
chr22	46575210	46576370	1161	*	23588334	23588351	62381	18
chr22	46579792	46580702	911	*	23588396	23588417	62382	22
chr22	46582296	46582735	440	*	23588443	23588454	62382	12
chr22	46587396	46588475	1080	*	23588562	23588580	62382	19
chr22	46600050	46600523	474	*	23588810	23588820	62382	11
chr22	46602051	46602602	552	*	23588850	23588869	62382	20
chr22	46604028	46604899	872	*	23588884	23588903	62382	20
chr22	46607372	46607901	530	*	23588933	23588952	62382	20
chr22	46613786	46614803	1018	*	23589099	23589136	62382	38
chr22	46617159	46617844	686	*	23589140	23589159	62383	20
chr22	46618719	46619149	431	*	23589190	23589207	62383	18
chr22	46622259	46622695	437	*	23589272	23589293	62383	22
chr22	46634857	46635290	434	*	23589555	23589568	62384	14
chr22	46674244	46674794	551	*	23590404	23590431	62384	28
chr22	46686142	46686864	723	*	23590702	23590731	62384	30
chr22	46731090	46731873	784	*	23591723	23591739	62384	17
chr22	46773798	46774770	973	*	23592489	23592509	62386	21
chr22	46791025	46791450	426	*	23592793	23592804	62386	12
chr22	46801082	46802132	1051	*	23593022	23593050	62386	29
chr22	46814770	46815552	783	*	23593285	23593301	62386	17
chr22	46942192	46943342	1151	*	23595335	23595368	62389	34
chr22	46993542	46994151	610	*	23596395	23596413	62389	19
chr22	47032599	47033449	851	*	23597117	23597138	62389	22
chr22	47089974	47090480	507	*	23598313	23598334	62389	22
chr22	47144214	47145273	1060	*	23599399	23599435	62389	37
chr22	47175003	47175600	598	*	23600187	23600206	62389	20
chr22	47629353	47630076	724	*	23606567	23606589	62393	23
chr22	48301487	48302137	651	*	23614867	23614883	62405	17
chr22	48536236	48537513	1278	*	23618940	23618988	62407	49
chr22	48579542	48579884	343	*	23619826	23619836	62408	11
chr22	48627128	48627893	766	*	23620952	23620977	62409	26
chr22	48660626	48661286	661	*	23621624	23621648	62410	25
chr22	48667428	48667674	247	*	23621776	23621788	62410	13
chr22	48819951	48820647	697	*	23624728	23624750	62412	23
chr22	48852178	48852861	684	*	23625368	23625386	62412	19
chr22	49051935	49052537	603	*	23628780	23628809	62416	30
chr22	49448705	49448815	111	*	23636119	23636130	62419	12
chr22	49457155	49457438	284	*	23636284	23636299	62419	16
chr22	49463768	49464446	679	*	23636454	23636466	62419	13
chr22	49536663	49536974	312	*	23637741	23637752	62421	12
chr22	49547872	49549165	1294	*	23637916	23637947	62422	32
chr22	49649723	49650577	855	*	23640131	23640165	62423	35
chr22	49656824	49658249	1426	*	23640320	23640353	62423	34
chr22	49704954	49705199	246	*	23641208	23641222	62424	15
chr22	49800740	49801217	478	*	23643170	23643189	62426	20
chr22	49803194	49804119	926	*	23643224	23643256	62426	33
chr22	49815728	49816226	499	*	23643496	23643514	62426	19
chr22	49839024	49839510	487	*	23644006	23644019	62427	14
chr22	49925568	49926323	756	*	23645899	23645924	62429	26
chr22	49937959	49938356	398	*	23646104	23646123	62431	20
chr22	49947064	49953288	6225	*	23646294	23646364	62431	71
chr22	49953957	49954977	1021	*	23646374	23646395	62431	22
chr22	50011799	50013036	1238	*	23647309	23647345	62437	37
chr22	50027697	50027997	301	*	23647601	23647624	62439	24
chr22	50034365	50035453	1089	*	23647756	23647782	62439	27
chr22	50044860	50045149	290	*	23647991	23648009	62439	19
chr22	50060613	50061367	755	*	23648313	23648337	62440	25
chr22	50074520	50075019	500	*	23648610	23648623	62440	14
chr22	50084236	50084783	548	*	23648850	23648863	62440	14
chr22	50112415	50112860	446	*	23649370	23649385	62440	16
chr22	50114486	50114991	506	*	23649409	23649427	62440	19
chr22	50158062	50158346	285	*	23650186	23650200	62440	15
chr22	50182786	50183359	574	*	23650644	23650655	62443	12
chr22	50186904	50187497	594	*	23650705	23650722	62444	18
chr22	50191432	50192650	1219	*	23650809	23650847	62444	39
chr22	50281889	50282063	175	*	23652765	23652775	62453	11
chr22	50310234	50310601	368	*	23653121	23653132	62458	12
chr22	50387477	50387842	366	*	23654409	23654421	62461	13
chr22	50444398	50445911	1514	*	23655445	23655479	62462	35
chr22	50460856	50461144	289	*	23655751	23655762	62463	12
chr22	50533403	50534801	1399	*	23657297	23657332	62467	36
chr22	50540494	50542707	2214	*	23657460	23657496	62467	37
chr22	50547384	50547625	242	*	23657634	23657656	62467	23
chr22	50577621	50578866	1246	*	23658215	23658236	62468	22
chr22	50613657	50613965	309	*	23658765	23658780	62471	16
chr22	50671173	50672220	1048	*	23659709	23659726	62473	18
chr22	50675428	50675820	393	*	23659735	23659747	62474	13
chr22	50696565	50696956	392	*	23660014	23660035	62476	22
chr22	50698041	50698284	244	*	23660036	23660046	62477	11
